# Metagenomics and stable isotope probing offer insights into metabolism of polycyclic aromatic hydrocarbons degraders in chronically polluted seawater

**DOI:** 10.1101/777730

**Authors:** Ella T. Sieradzki, Michael Morando, Jed A. Fuhrman

**Affiliations:** Department of Biological Sciences, University of Southern California, CA, USA

## Abstract

Bacterial biodegradation is a significant contributor to remineralization of polycyclic aromatic hydrocarbons (PAHs): toxic and recalcitrant components of crude oil as well as byproducts of partial combustion chronically introduced into seawater via atmospheric deposition. The Deepwater Horizon oil spill demonstrated the speed at which a seed PAH-degrading community maintained by low chronic inputs can respond to an acute pollution. We investigated the diversity and functional potential of a similar seed community in the Port of Los Angeles, a chronically polluted site, using stable isotope probing with naphthalene, deep-sequenced metagenomes and carbon incorporation rate measurements at the port and in two sites further into the San Pedro Channel. We show a switch in the composition of the PAH degrading community from diverse early-responding generalists to late-blooming specialized degraders. This switch demonstrates the ability of the local seed community of degraders at the Port of LA to incorporate carbon from PAHs independently of a labile-hydrocarbon degrading succession. We were able to directly show that assembled genomes belonged to naphthalene degraders by matching their 16S-rRNA gene with experimental stable isotope probing data. Surprisingly, we did not find a full PAH degradation pathway in any of those genomes and even when combining genes from the entire microbial community. We use metabolic pathways identified in those genomes to generate metagenomic-based recommendations for future optimization of PAHs bioremediation.

## Supplementary Table 2 for "Metagenomics and stable isotope probing offer insights into metabolism of polycyclic aromatic hydrocarbons degraders in chronically polluted seawater" (part 4 of 9)

### Sheet: Sheet1 (continued)
gene_callers_id	source	GenBank accession	GenBank NR function	Blastp e-value	KO	Kofam threshold	Kofam bit score	Kofam e-value	Kegg enzyme	Bin
28795	NR	PTL96877.1	hypothetical protein DA396_07820 [Bacteroidetes bacterium]	3.3e-90	K07735		43.9	131.9	2e-39	Bin_44_1
28798	NR	PTM18452.1	TonB-dependent receptor [Bacteroidetes bacterium]	0	K02014		118.4	164	6.9e-49	Bin_44_1
28799	NR	PTM16870.1	threonylcarbamoyl-AMP synthase [Bacteroidetes bacterium]	4.2e-130	K07566		81.2	374	1.6e-112	Bin_44_1
28800	NR	PTL97406.1	7-carboxy-7-deazaguanine synthase QueE [Bacteroidetes bacterium]	4.1e-105	K10026		88.9	185.5	1.1e-55	Bin_44_1
28801	NR	PTL97407.1	bifunctional 5,10-methylene-tetrahydrofolate dehydrogenase/5,10-methylene-tetrahydrofolate cyclohydrolase [Bacteroidetes bacterium]	1.3e-154	K01491		395.1	430.7	4e-130	Bin_44_1
28802	NR	PTL97408.1	signal recognition particle protein [Bacteroidetes bacterium]	6.9e-232	K03106		335.37	671.9	9.7e-203	Bin_44_1
28803	NR	PTL97409.1	cytosol nonspecific dipeptidase [Bacteroidetes bacterium]	1.2e-256	K01270		166.9	620.8	1.6e-187	Bin_44_1
28804	NR	PTM15635.1	arginine--tRNA ligase [Bacteroidetes bacterium]	8.6e-307	K01887		51.8	532.3	2.5e-160	Bin_44_1
28806	NR	PTL99674.1	amidinotransferase [Bacteroidetes bacterium]	6.6e-141	K04340		-	11.2	0.012	Bin_44_1
28807	NR	PTM18460.1	cell division protein FtsK [Bacteroidetes bacterium]	0	K03466		54.33	636.3	7.6e-192	Bin_44_1
28809	NR	PTL97414.1	hypothetical protein DA396_05135 [Bacteroidetes bacterium]	8.1e-247	K07091		209.87	373.1	2e-112	Bin_44_1
28810	NR	PTM18463.1	hypothetical protein DA444_04380 [Bacteroidetes bacterium]	4.6e-163	K13000		-	18.6	6.8e-05	Bin_44_1
28811	NR	PTL97416.1	hypothetical protein DA396_05145 [Bacteroidetes bacterium]	2.9e-178	K00745		-	16.8	0.00036	Bin_44_1
28812	NR	PTL97417.1	3,4-dihydroxy-2-butanone-4-phosphate synthase [Bacteroidetes bacterium]	1.2e-192	K14652		362.77	528.4	2.8e-159	Bin_44_1
28816	NR	PTL98230.1	IMP dehydrogenase [Bacteroidetes bacterium]	1e-263	K00088		279.5	697.1	4.4e-210	Bin_44_1
28817	NR	PTM16975.1	hypothetical protein DA445_04310 [Bacteroidetes bacterium]	0	K03771		204.47	256.4	7.3e-77	Bin_44_1
28819	NR	PTL98233.1	peptidylprolyl isomerase [Bacteroidetes bacterium]	1.2e-220	K03771		204.47	244.7	2.6e-73	Bin_44_1
28820	NR	PTM00924.1	AAA family ATPase [Bacteroidetes bacterium]	4.9e-163	K03924		106.5	418.8	3.1e-126	Bin_44_1
28825	NR	PTM00929.1	oxidoreductase [Bacteroidetes bacterium]	7.7e-118	K14373		-	48.3	7.2e-14	Bin_44_1
28826	NR	PTM00930.1	histidine ammonia-lyase [Bacteroidetes bacterium]	6.2e-253	K01745		416.87	629	6.9e-190	Bin_44_1
28827	NR	PTM00931.1	DUF493 domain-containing protein [Bacteroidetes bacterium]	3.4e-37	K09158		33.13	34.8	2.2e-09	Bin_44_1
28829	NR	PTM16987.1	lipoprotein-releasing system ATP-binding protein LolD [Bacteroidetes bacterium]	1.2e-109	K02003		289.2	298.4	7.3e-90	Bin_44_1
28831	NR	REJ63758.1	ADP-forming succinate--CoA ligase subunit beta [Bacteroidetes bacterium]	4.2e-212	K01903		492.57	537.5	1.8e-162	Bin_44_1
28832	NR	PTM19297.1	hypothetical protein DA444_00925 [Bacteroidetes bacterium]	2.4e-74	K03811		32.2	135.6	2.2e-40	Bin_44_1
28833	NR	PTL98247.1	phosphoheptose isomerase [Bacteroidetes bacterium]	3.3e-101	K03271		86.17	171.6	1.8e-51	Bin_44_1
28834	NR	PTL98248.1	oxidoreductase [Bacteroidetes bacterium]	8.9e-176	K13016		348.77	465.6	6.6e-141	Bin_44_1
28837	NR	REJ62929.1	thioredoxin [Bacteroidetes bacterium]	5.7e-52	K03671		114.2	155.6	2.3e-46	Bin_44_1
28839	NR	PTL98252.1	transcriptional regulator [Bacteroidetes bacterium]	1.9e-158	K19854		-	240.1	3.5e-72	Bin_44_1
28840	NR	PTL98253.1	N-acetyltransferase [Bacteroidetes bacterium]	2e-58	K13018		214.07	316.9	2e-95	Bin_44_1
28841	NR	PTL98254.1	UDP-N-acetylglucosamine 2-epimerase (non-hydrolyzing) [Bacteroidetes bacterium]	1.5e-157	K01791		228.1	337.2	1.9e-101	Bin_44_1
28847	NR	PTL98260.1	hypothetical protein DA396_00990 [Bacteroidetes bacterium]	4.2e-108	K00556		163	180.1	6.5e-54	Bin_44_1
28851	NR	PTL98264.1	hypothetical protein DA396_01010 [Bacteroidetes bacterium]	5.6e-88	K19653		-	10.5	0.021	Bin_44_1
28857	NR	PTM19273.1	alpha-amlyase [Bacteroidetes bacterium]	6.3e-300	K21575		513.73	831.2	4.4e-251	Bin_44_1
28861	NR	PTL97841.1	23S rRNA pseudouridine(2604) synthase RluF [Bacteroidetes bacterium]	3.3e-127	K06182		250.8	351.9	3.9e-106	Bin_44_1
28862	NR	PTM19268.1	hypothetical protein DA444_00775 [Bacteroidetes bacterium]	3.1e-103	K22736		40.67	231.5	1.5e-69	Bin_44_1
28864	NR	REJ60975.1	tryptophan-rich sensory protein [Bacteroidetes bacterium]	3.1e-67	K05770		30.33	106.2	2e-31	Bin_44_1
28867	NR	PTL97836.1	phosphohydrolase [Bacteroidetes bacterium]	2.6e-91	K06950		59.07	175.6	1.6e-52	Bin_44_1
28869	NR	PTL97834.1	hypothetical protein DA396_02980 [Bacteroidetes bacterium]	1.4e-121	K03811		32.2	45.5	5.8e-13	Bin_44_1
28871	NR	PTM00974.1	hypothetical protein DA440_01985 [Bacteroidetes bacterium]	0	K06330		116.9	129.6	1.5e-38	Bin_44_1
28872	NR	PTL97844.1	tRNA uridine-5-carboxymethylaminomethyl(34) synthesis GTPase MnmE [Bacteroidetes bacterium]	6.7e-214	K03650		165.57	516.4	1.7e-155	Bin_44_1
28873	NR	REJ61844.1	succinate--CoA ligase subunit alpha [Bacteroidetes bacterium]	2e-155	K01902		350.97	481.7	1.2e-145	Bin_44_1
28876	NR	PTL97828.1	3-oxoacyl-[acyl-carrier-protein] reductase [Bacteroidetes bacterium]	3.4e-127	K00059		271.9	346.4	2.5e-104	Bin_44_1
28880	NR	REJ61851.1	cytochrome-c peroxidase [Bacteroidetes bacterium]	1.9e-119	K00428		37.13	161.4	4.7e-48	Bin_44_1
28882	NR	PTL98083.1	ornithine--oxo-acid transaminase [Bacteroidetes bacterium]	6.4e-235	K00819		472.97	670.7	1e-202	Bin_44_1
28890	NR	PTL98075.1	cell division protein ZapA [Bacteroidetes bacterium]	4.8e-40	K09888		22.77	45.5	6.7e-13	Bin_44_1
28891	NR	PTL98089.1	ribonuclease Y [Bacteroidetes bacterium]	4.7e-216	K18682		118.8	710.1	1.7e-214	Bin_44_1
28893	NR	PTM12572.1	damage-inducible protein CinA [Bacteroidetes bacterium]	6.9e-218	K03742		240.9	479.6	8e-145	Bin_44_1
28894	NR	PTL98071.1	50S ribosomal protein L28 [Bacteroidetes bacterium]	4.1e-34	K02902		20.17	83	2.4e-24	Bin_44_1
28895	NR	PTL98070.1	50S ribosomal protein L33 [Bacteroidetes bacterium]	5.8e-25	K02913		22.9	57.8	1.2e-16	Bin_44_1
28897	NR	PTL98068.1	signal recognition particle-docking protein FtsY [Bacteroidetes bacterium]	9.5e-167	K03110		294.2	460	6.9e-139	Bin_44_1
28898	NR	PTM00530.1	30S ribosomal protein S12 methylthiotransferase RimO [Bacteroidetes bacterium]	1.5e-247	K14441		435.97	610.5	3.9e-184	Bin_44_1
28902	NR	PTL98063.1	MBOAT family protein [Bacteroidetes bacterium]	1.4e-306	K19294		254.3	401.2	6.5e-121	Bin_44_1
28906	NR	PTM15587.1	glycine cleavage system aminomethyltransferase GcvT [Bacteroidetes bacterium]	2.1e-194	K00605		301.73	484.9	3.5e-146	Bin_44_1
28908	NR	PTL98057.1	transcriptional regulator [Bacteroidetes bacterium]	1e-76	K03718		150.07	175.5	9.6e-53	Bin_44_1
28911	NR	PTL98428.1	peptide chain release factor 3 [Bacteroidetes bacterium]	6.4e-293	K02837		385.2	770	1e-232	Bin_44_1
28912	NR	PTL98427.1	helix-turn-helix-type transcriptional regulator [Bacteroidetes bacterium]	5e-154	K22491		147.43	209.9	7.4e-63	Bin_44_1
28913	NR	PTL98426.1	RNA polymerase subunit sigma [Bacteroidetes bacterium]	3.9e-87	K03088		64.4	119.8	1.6e-35	Bin_44_1
28914	NR	PTL98425.1	phytoene desaturase [Bacteroidetes bacterium]	7.6e-272	K20158		-	32.7	2.6e-09	Bin_44_1
28916	NR	PTL98423.1	isopentenyl-diphosphate delta-isomerase [Bacteroidetes bacterium]	5.8e-97	K01823		41.5	174.6	3.7e-52	Bin_44_1
28917	NR	PTL98422.1	6-pyruvoyl tetrahydrobiopterin synthase [Bacteroidetes bacterium]	7.4e-68	K01737		22.3	140.3	6.6e-42	Bin_44_1
28918	NR	PTL98421.1	GTP cyclohydrolase I FolE [Bacteroidetes bacterium]	8.9e-117	K01495		32.77	238.4	1e-71	Bin_44_1
28919	NR	PTL98420.1	deoxyribodipyrimidine photolyase [Bacteroidetes bacterium]	3.5e-220	K01669		387.2	457.3	1.1e-137	Bin_44_1
28921	NR	PTL98418.1	MBL fold metallo-hydrolase [Bacteroidetes bacterium]	6.4e-116	K06167		133.9	325.5	3.3e-98	Bin_44_1
28922	NR	PTM01133.1	dihydroorotase [Bacteroidetes bacterium]	5.5e-207	K01465		271.57	273.1	5.2e-82	Bin_44_1
28925	NR	PTL98414.1	hypothetical protein DA396_00105 [Bacteroidetes bacterium]	3.6e-54	K11057		-	11.5	0.014	Bin_44_1
28930	NR	PTM01141.1	hypothetical protein DA440_01145 [Bacteroidetes bacterium]	1.2e-225	K02342		104.77	187.3	3.5e-56	Bin_44_1
28936	NR	PTL98403.1	DNA polymerase IV [Bacteroidetes bacterium]	1.3e-224	K02346		373.77	427.6	7.8e-129	Bin_44_1
28937	NR	PTL98402.1	transcriptional regulator [Bacteroidetes bacterium]	1.7e-145	K20388		-	23.1	5.2e-06	Bin_44_1
28941	NR	PTL98450.1	single-stranded DNA-binding protein [Bacteroidetes bacterium]	7.2e-53	K03111		25.33	125.4	3.4e-37	Bin_44_1
28943	NR	PTL98397.1	hypothetical protein DA396_00015 [Bacteroidetes bacterium]	6.1e-153	K01113		75.3	165.6	1.6e-49	Bin_44_1
28948	NR	PTL96862.1	hydroxymethylglutaryl-CoA lyase [Bacteroidetes bacterium]	1.4e-140	K01640		127.6	208.5	1.6e-62	Bin_44_1
28949	NR	PTL96863.1	dihydroorotate dehydrogenase (quinone) [Bacteroidetes bacterium]	5.4e-168	K00254		301.5	473.4	8.2e-143	Bin_44_1
28950	NR	PTM01160.1	SsrA-binding protein [Bacteroidetes bacterium]	4.4e-74	K03664		25	205	1e-61	Bin_44_1
28951	NR	PTL96866.1	protein-L-isoaspartate O-methyltransferase [Bacteroidetes bacterium]	8.2e-109	K00573		79.97	241.3	1.9e-72	Bin_44_1
28953	NR	PTM15862.1	sugar transferase [Bacteroidetes bacterium]	2.4e-222	K21303		-	166.1	1.1e-49	Bin_44_1
28954	NR	PTM01163.1	3-hydroxybutyryl-CoA dehydrogenase [Bacteroidetes bacterium]	1.1e-148	K00074		371.43	462.1	2.3e-139	Bin_44_1
28955	NR	PTM01164.1	aminopeptidase [Bacteroidetes bacterium]	6.6e-218	K01372		75.43	209.7	7.8e-63	Bin_44_1
28956	NR	PTL97818.1	hypothetical protein DA396_02890 [Bacteroidetes bacterium]	2.2e-63	K19302		86.77	86.8	1.6e-25	Bin_44_1
28958	NR	PTL97820.1	MFS transporter [Bacteroidetes bacterium]	7.4e-212	K05557		-	22.3	4.3e-06	Bin_44_1
28961	NR	OJJ20213.1	hypothetical protein BKI52_17235 [marine bacterium AO1-C]	4.6e-67	K20169		-	33.9	1.3e-09	Bin_44_1
28964	NR	PTL96716.1	glycine cleavage system protein GcvH [Bacteroidetes bacterium]	2.8e-61	K02437		34.8	181	3.4e-54	Bin_44_1
28966	NR	PTM01006.1	hypothetical protein DA440_01315 [Bacteroidetes bacterium]	5.3e-117	K03832		33.07	53.6	3.3e-15	Bin_44_1
28968	NR	PTM18544.1	energy transducer TonB [Bacteroidetes bacterium]	9.4e-79	K03832		33.07	91.7	7.8e-27	Bin_44_1
28969	NR	PTL97214.1	3'(2'),5'-bisphosphate nucleotidase [Bacteroidetes bacterium]	7.3e-128	K01082		170.6	253.3	4.9e-76	Bin_44_1
28970	NR	PTM01010.1	protoheme IX farnesyltransferase [Bacteroidetes bacterium]	5.2e-151	K02257		127.57	286.6	3.3e-86	Bin_44_1
28974	NR	PTM18561.1	ribose 5-phosphate isomerase B [Bacteroidetes bacterium]	3.1e-64	K01808		178.47	205.9	9.8e-62	Bin_44_1
28977	NR	PTL97594.1	rRNA maturation RNase YbeY [Bacteroidetes bacterium]	7.4e-41	K07042		63.2	85.6	4.3e-25	Bin_44_1
28978	NR	PTL97595.1	tRNA uridine-5-carboxymethylaminomethyl(34) synthesis enzyme MnmG [Bacteroidetes bacterium]	0	K03495		138.9	922.7	1.7e-278	Bin_44_1
28981	NR	PTM00320.1	phosphoglycerate kinase [Bacteroidetes bacterium]	4e-191	K00927		74.33	549.6	8.3e-166	Bin_44_1
28982	NR	PTL97599.1	hypothetical protein DA396_04065 [Bacteroidetes bacterium]	2.9e-68	K03558		30.63	111.6	4.3e-33	Bin_44_1
28986	NR	PTL97603.1	phenylalanine--tRNA ligase subunit alpha [Bacteroidetes bacterium]	7.7e-183	K01889		106.2	367.3	1.4e-110	Bin_44_1
28987	NR	PTL97605.1	pyruvate kinase [Bacteroidetes bacterium]	1.5e-253	K00873		51.93	571.9	2e-172	Bin_44_1
28989	NR	PTL97607.1	ribonuclease III [Bacteroidetes bacterium]	7.1e-122	K03685		162.63	188.7	1.6e-56	Bin_44_1
28990	NR	PTL97608.1	beta-ketoacyl-[acyl-carrier-protein] synthase II [Bacteroidetes bacterium]	9.1e-234	K09458		496.3	629.5	5.6e-190	Bin_44_1
28991	NR	PTL97609.1	acyl carrier protein [Bacteroidetes bacterium]	1.7e-32	K02078		38.33	96.8	1.6e-28	Bin_44_1
28993	NR	PTL97611.1	ribonuclease HI [Bacteroidetes bacterium]	1e-79	K03469		83.2	160	1e-47	Bin_44_1
28999	NR	PTL97619.1	ATP synthase F0 subunit A [Bacteroidetes bacterium]	2.4e-169	K02108		158.1	259.3	5.3e-78	Bin_44_1
29001	NR	PTL97618.1	ATP synthase F0 subunit B [Bacteroidetes bacterium]	2e-43	K02109		45.67	132	4.5e-39	Bin_44_1
29002	NR	PTL96913.1	ATP synthase F1 subunit delta [Bacteroidetes bacterium]	1.9e-76	K02113		60.5	126.1	2e-37	Bin_44_1
29003	NR	PTL96912.1	F0F1 ATP synthase subunit alpha [Bacteroidetes bacterium]	1.9e-281	K02111		411.23	816.9	1.5e-246	Bin_44_1
29004	NR	PTL96911.1	ATP synthase F1 subunit gamma [Bacteroidetes bacterium]	5.3e-132	K02115		243.57	346.6	1.9e-104	Bin_44_1
29007	NR	PTL96908.1	enoyl-CoA hydratase [Bacteroidetes bacterium]	9e-123	K01715		339.23	346.9	1.1e-104	Bin_44_1
29011	NR	REJ62632.1	peptidase M28 family protein [Bacteroidetes bacterium]	1.5e-210	K01302		191.4	331.3	9.4e-100	Bin_44_1
29016	NR	PTL97668.1	UDP-3-O-[3-hydroxymyristoyl] N-acetylglucosamine deacetylase [Bacteroidetes bacterium]	1.5e-203	K16363		438.6	559.7	4.3e-169	Bin_44_1
29017	NR	PTL97667.1	acyl-[acyl-carrier-protein]--UDP-N-acetylglucosamine O-acyltransferase [Bacteroidetes bacterium]	1.9e-64	K00677		161.83	376.5	1.2e-113	Bin_44_1
29019	NR	PTL97665.1	elongation factor P [Bacteroidetes bacterium]	1.9e-98	K02356		104.17	256	2.2e-77	Bin_44_1
29021	NR	REJ62034.1	SusD/RagB family nutrient-binding outer membrane lipoprotein [Bacteroidetes bacterium]	1.5e-205	K21572		60.93	81.8	5.9e-24	Bin_44_1
29023	NR	REK58779.1	O-antigen ligase family protein [Bacteroidetes bacterium]	3.5e-189	K18814		128.03	178.5	1.9e-53	Bin_44_1
29026	NR	PTL97017.1	Xaa-Pro dipeptidyl-peptidase [Bacteroidetes bacterium]	2.5e-285	K01281		220.87	758.2	8.6e-229	Bin_44_1
29027	NR	PTL99468.1	oxidoreductase [Bacteroidetes bacterium]	5e-184	K20155		-	21.8	7.4e-06	Bin_44_1
29028	NR	WP_014019282.1	ACR3 family arsenite efflux transporter [Cyclobacterium marinum]	1.5e-154	K03325		90.4	519.4	8.1e-157	Bin_44_1
29031	NR	PLX00119.1	hypothetical protein C0591_01845 [Marinilabiliales bacterium]	1.1e-79	K03932		114.2	323.8	2e-97	Bin_44_1
29033	NR	REJ62523.1	DDE domain-containing protein [Bacteroidetes bacterium]	1e-232	K07497		19.1	48.3	9.6e-14	Bin_44_1
29036	NR	PTM18909.1	2,3-bisphosphoglycerate-independent phosphoglycerate mutase [Bacteroidetes bacterium]	4.6e-280	K15633		92.2	778.6	6.1e-235	Bin_44_1
29039	NR	PTM00033.1	dipeptidase PepE [Bacteroidetes bacterium]	3.7e-120	K05995		85.53	253	3.9e-76	Bin_44_1
29044	NR	PTM18434.1	acetyl-CoA carboxylase carboxyl transferase subunit beta [Bacteroidetes bacterium]	5.3e-153	K01963		376.23	422.9	2e-127	Bin_44_1
29045	NR	PTM18433.1	class I fructose-bisphosphate aldolase [Bacteroidetes bacterium]	1.4e-195	K11645		304.23	345.9	1.5e-104	Bin_44_1
29047	NR	PTL97302.1	hypothetical protein DA396_05620 [Bacteroidetes bacterium]	6.2e-105	K03437		203.7	226.6	4e-68	Bin_44_1
29048	NR	PTL97312.1	EamA family transporter [Bacteroidetes bacterium]	1.6e-138	K15270		162.9	187.5	2.8e-56	Bin_44_1
29050	NR	PTL97313.1	bifunctional demethylmenaquinone methyltransferase/2-methoxy-6-polyprenyl-1,4-benzoquinol methylase UbiE [Bacteroidetes bacterium]	3.3e-119	K03183		237.93	283.6	2.8e-85	Bin_44_1
29055	NR	PTL97308.1	translational GTPase TypA [Bacteroidetes bacterium]	0	K06207		357.33	952.2	1.8e-287	Bin_44_1
29058	NR	PTM01368.1	phosphoenolpyruvate carboxylase [Bacteroidetes bacterium]	0	K01595		56.6	595.9	1.8e-179	Bin_44_1
29062	NR	PTL97110.1	formate-dependent phosphoribosylglycinamide formyltransferase [Bacteroidetes bacterium]	1.5e-203	K08289		263.67	593.9	4.9e-179	Bin_44_1
29072	NR	PTL97665.1	elongation factor P [Bacteroidetes bacterium]	1.1e-92	K02356		104.17	239.1	3.2e-72	Bin_44_1
29074	NR	PTL97667.1	acyl-[acyl-carrier-protein]--UDP-N-acetylglucosamine O-acyltransferase [Bacteroidetes bacterium]	2.1e-63	K00677		161.83	374.8	3.8e-113	Bin_44_1
29075	NR	PTL97668.1	UDP-3-O-[3-hydroxymyristoyl] N-acetylglucosamine deacetylase [Bacteroidetes bacterium]	1.1e-240	K16363		438.6	651.4	6.4e-197	Bin_44_1
29076	NR	PTL97669.1	UDP-3-O-(3-hydroxymyristoyl)glucosamine N-acyltransferase [Bacteroidetes bacterium]	1.8e-85	K02536		160.27	356.4	3.1e-107	Bin_44_1
29077	NR	PTM15831.1	phosphohydrolase [Bacteroidetes bacterium]	9.3e-231	K06885		285.83	388.1	6.9e-117	Bin_44_1
29078	NR	PTL97686.1	two-component system response regulator [Bacteroidetes bacterium]	6.1e-280	K20340		-	11.4	0.017	Bin_44_1
29079	NR	PTL97687.1	tRNA (adenosine(37)-N6)-threonylcarbamoyltransferase complex ATPase subunit type 1 TsaE [Bacteroidetes bacterium]	3.7e-79	K06925		39.8	106.1	1.9e-31	Bin_44_1
29080	NR	PTL97671.1	alanine dehydrogenase [Bacteroidetes bacterium]	8.8e-210	K00259		306.37	395.1	2.9e-119	Bin_44_1
29082	NR	PTM15834.1	proline dehydrogenase [Bacteroidetes bacterium]	2.7e-195	K00318		175.67	410.4	1.2e-123	Bin_44_1
29084	NR	PTL97675.1	hypothetical protein DA396_03760 [Bacteroidetes bacterium]	7.2e-204	K00800		146.57	288.8	1e-86	Bin_44_1
29089	NR	PTL97679.1	DNA-binding response regulator [Bacteroidetes bacterium]	8.4e-123	K02477		236.97	238	1.2e-71	Bin_44_1
29091	NR	PTM17269.1	5-(carboxyamino)imidazole ribonucleotide mutase [Bacteroidetes bacterium]	1.6e-77	K01588		107.33	244.6	1.1e-73	Bin_44_1
29092	NR	PTL99918.1	5-(carboxyamino)imidazole ribonucleotide synthase [Bacteroidetes bacterium]	8.4e-218	K01589		275.97	457.3	6.5e-138	Bin_44_1
29094	NR	PTL99920.1	ABC transporter permease [Bacteroidetes bacterium]	2.9e-126	K02066		38.63	184.3	4e-55	Bin_44_1
29095	NR	PTM17265.1	ABC transporter ATP-binding protein [Bacteroidetes bacterium]	2.7e-140	K02065		294.73	322.5	3.6e-97	Bin_44_1
29097	NR	PTL96742.1	methyltransferase [Bacteroidetes bacterium]	9.1e-105	K00588		99.57	148.5	2.2e-44	Bin_44_1
29102	NR	PTL96854.1	serine--tRNA ligase [Bacteroidetes bacterium]	8.4e-227	K01875		76.47	475.2	2.9e-143	Bin_44_1
29104	NR	PTL96852.1	chromosome partitioning protein [Bacteroidetes bacterium]	3.7e-202	K03593		118.2	409	2.7e-123	Bin_44_1
29106	NR	PTL96850.1	50S ribosomal protein L27 [Bacteroidetes bacterium]	1.7e-38	K02899		41.07	161.9	2.9e-48	Bin_44_1
29107	NR	PTL96858.1	50S ribosomal protein L21 [Bacteroidetes bacterium]	1.4e-44	K02888		36.37	164.7	2.8e-49	Bin_44_1
29108	NR	PTM17252.1	peptidase M16 [Bacteroidetes bacterium]	1.3e-243	K07263		264.2	391.2	1.3e-117	Bin_44_1
29109	NR	PTL97220.1	peptidase M16 [Bacteroidetes bacterium]	0	K07263		264.2	269.2	9.4e-81	Bin_44_1
29112	NR	PTL97223.1	heme A synthase [Bacteroidetes bacterium]	5.6e-149	K02259		64.1	153.1	1.1e-45	Bin_44_1
29114	NR	PTM17742.1	hemolysin [Bacteroidetes bacterium]	9.3e-221	K03699		315.43	323	3.6e-97	Bin_44_1
29115	NR	PTL97226.1	single-stranded DNA-binding protein [Bacteroidetes bacterium]	2e-64	K03111		25.33	158	3.9e-47	Bin_44_1
29116	NR	PTL97227.1	A/G-specific adenine glycosylase [Bacteroidetes bacterium]	5.3e-160	K03575		148.33	374.2	1.1e-112	Bin_44_1
29121	NR	REK54713.1	RecX family transcriptional regulator [Bacteroidetes bacterium]	4.1e-56	K03565		29.03	93.3	1.7e-27	Bin_44_1
29123	NR	PTL97232.1	threonine aldolase [Bacteroidetes bacterium]	3.2e-160	K01620		71.23	404.4	7.8e-122	Bin_44_1
29124	NR	PTL97233.1	peptide chain release factor 2 [Bacteroidetes bacterium]	1.3e-194	K02836		366.8	481.1	3.4e-145	Bin_44_1
29128	NR	PTL98020.1	UDP-diphosphatase [Bacteroidetes bacterium]	3.3e-48	K06153		35.17	117.6	5.2e-35	Bin_44_1
29130	NR	PTL98018.1	cell division protein FtsX [Bacteroidetes bacterium]	7.7e-105	K09811		74.73	95.5	3.3e-28	Bin_44_1
29132	NR	PTL98016.1	peptidase M23 [Bacteroidetes bacterium]	2.7e-222	K19304		168.93	280.2	3.2e-84	Bin_44_1
29133	NR	PTL98015.1	tryptophan 2,3-dioxygenase [Bacteroidetes bacterium]	3.9e-168	K00453		78.67	179.7	1e-53	Bin_44_1
29135	NR	REJ60820.1	DNA-binding response regulator [Bacteroidetes bacterium]	1.9e-92	K20340		-	17	0.00034	Bin_44_1
29136	NR	PTL97024.1	porin [Bacteroidetes bacterium]	3.8e-160	K07221		79.53	97.1	1.1e-28	Bin_44_1
29138	NR	PTL97880.1	CMP deaminase [Bacteroidetes bacterium]	1.4e-72	K01493		85.73	145.1	3.8e-43	Bin_44_1
29139	NR	PTL97881.1	hypothetical protein DA396_02675 [Bacteroidetes bacterium]	5.3e-257	K03797		115.57	340.4	2.2e-102	Bin_44_1
29141	NR	PTL97883.1	glycine--tRNA ligase [Bacteroidetes bacterium]	3.6e-285	K01880		126.53	600.2	1.1e-180	Bin_44_1
29142	NR	PTL97884.1	hypothetical protein DA396_02690 [Bacteroidetes bacterium]	2.7e-87	K05595		58.7	171	2.2e-51	Bin_44_1
29144	NR	PTL97886.1	ribonucleoside-diphosphate reductase [Bacteroidetes bacterium]	7.9e-185	K00526		158.73	303.2	3.1e-91	Bin_44_1
29145	NR	PTL97897.1	ribonucleoside-diphosphate reductase subunit alpha [Bacteroidetes bacterium]	0	K00525		377.53	693.9	2.5e-209	Bin_44_1
29146	NR	PTL97887.1	molecular chaperone DjlA [Bacteroidetes bacterium]	2e-119	K05801		93.77	202.3	1e-60	Bin_44_1
29147	NR	PTL97888.1	polyprenyl synthetase [Bacteroidetes bacterium]	2.4e-165	K02523		343.87	372.6	3.2e-112	Bin_44_1
29148	NR	PTL97889.1	mechanosensitive ion channel protein MscS [Bacteroidetes bacterium]	1.4e-129	K03442		240.47	372.7	1.9e-112	Bin_44_1
29149	NR	PTL97890.1	DNA primase [Bacteroidetes bacterium]	0	K02316		61.7	488.3	4.5e-147	Bin_44_1
29152	NR	PTM19189.1	adenosylhomocysteinase [Bacteroidetes bacterium]	8e-249	K01251		149.53	793.5	1.8e-239	Bin_44_1
29155	NR	PTL97898.1	N-acetylmuramoyl-L-alanine amidase [Bacteroidetes bacterium]	1.1e-151	K02395		40.13	96.7	2.2e-28	Bin_44_1
29159	NR	PTL96809.1	peptidase M23 [Bacteroidetes bacterium]	7.9e-177	K21472		111.73	114	9.8e-34	Bin_44_1
29162	NR	PTL96820.1	hypothetical protein DA396_08115 [Bacteroidetes bacterium]	1.7e-76	K06142		46.3	109.5	2e-32	Bin_44_1
29165	NR	PTL96822.1	1-aminocyclopropane-1-carboxylate deaminase [Bacteroidetes bacterium]	7.1e-129	K19105		-	14.4	0.0015	Bin_44_1
29166	NR	PTM15298.1	kynurenine 3-monooxygenase [Bacteroidetes bacterium]	8.5e-254	K00486		324.67	503.3	7.2e-152	Bin_44_1
29167	NR	PTM17414.1	kynureninase [Bacteroidetes bacterium]	1.7e-243	K01556		140.7	620.9	1.9e-187	Bin_44_1
29170	NR	PTL99420.1	mechanosensitive ion channel protein MscS [Bacteroidetes bacterium]	3.3e-199	K16053		155.07	483.3	6.4e-146	Bin_44_1
29172	NR	PTL99422.1	hypothetical protein DA440_06990 [Bacteroidetes bacterium]	0	K02014		118.4	124.3	7.1e-37	Bin_44_1
29173	NR	PTM17420.1	hypothetical protein DA444_06140 [Bacteroidetes bacterium]	4e-35	K15383		45.3	97.8	6.4e-29	Bin_44_1
29174	NR	PTL97355.1	F0F1 ATP synthase subunit beta [Bacteroidetes bacterium]	8e-277	K02112		563.17	831.8	4.2e-251	Bin_44_1
29176	NR	PTM17423.1	hypothetical protein DA444_06155 [Bacteroidetes bacterium]	0	K02014		118.4	188.2	3.5e-56	Bin_44_1
29177	NR	PTL96849.1	alkane 1-monooxygenase [Bacteroidetes bacterium]	1.6e-183	K00496		156.63	408.7	3e-123	Bin_44_1
29180	NR	PTM19009.1	hypothetical protein DA444_01855 [Bacteroidetes bacterium]	9.9e-152	K18571		-	9.6	0.044	Bin_44_1
29185	NR	PTL97640.1	ABC transporter permease [Bacteroidetes bacterium]	5e-158	K02033		208.97	351.7	7.2e-106	Bin_44_1
29186	NR	PTL97630.1	triose-phosphate isomerase [Bacteroidetes bacterium]	1.7e-134	K01803		78.83	361.1	9.9e-109	Bin_44_1
29187	NR	PTL97629.1	50S ribosomal protein L11 methyltransferase [Bacteroidetes bacterium]	2.6e-136	K02687		130.47	235.5	1.5e-70	Bin_44_1
29189	NR	PTL97627.1	hypothetical protein DA396_03965 [Bacteroidetes bacterium]	4.9e-40	K06891		47.73	65.9	4.3e-19	Bin_44_1
29191	NR	PTM18340.1	sodium-independent anion transporter [Bacteroidetes bacterium]	9.1e-279	K03321		335.03	491.1	5.3e-148	Bin_44_1
29193	NR	PTL97623.1	ABC-F family ATPase [Bacteroidetes bacterium]	4.4e-289	K20386		-	42.3	2.5e-12	Bin_44_1
29195	NR	PTL97621.1	hypothetical protein DA396_03930 [Bacteroidetes bacterium]	1.3e-56	K03574		69.77	90.3	1.2e-26	Bin_44_1
29201	NR	PTL99247.1	penicillin-binding protein [Bacteroidetes bacterium]	0	K05366		635.07	648.8	1.2e-195	Bin_44_1
29205	NR	PTL97553.1	FAD-binding oxidoreductase [Bacteroidetes bacterium]	0	K18930		235.87	262.4	7.2e-79	Bin_44_1
29206	NR	PTM00887.1	3-hydroxybutyryl-CoA dehydrogenase [Bacteroidetes bacterium]	7.6e-214	K00074		371.43	499.5	1.1e-150	Bin_44_1
29207	NR	PTM13285.1	2-(1,2-epoxy-1,2-dihydrophenyl)acetyl-CoA isomerase [Bacteroidetes bacterium]	1.4e-131	K15866		294.97	382.1	4.3e-115	Bin_44_1
29209	NR	PTM18969.1	lytic transglycosylase [Bacteroidetes bacterium]	1e-224	K08307		151.27	413	2.8e-124	Bin_44_1
29210	NR	PTM00883.1	Asp-tRNA(Asn)/Glu-tRNA(Gln) amidotransferase GatCAB subunit A [Bacteroidetes bacterium]	1.2e-225	K02433		436.43	556.6	9.8e-168	Bin_44_1
29215	NR	ADI20254.1	hypothetical protein [uncultured Sphingobacterium sp. EB080_L08E11]	3.6e-205	K02338		48.77	350	2.8e-105	Bin_44_1
29217	NR	ADI20256.1	hypothetical protein [uncultured Sphingobacterium sp. EB080_L08E11]	0	K19153		-	5.9	1.4	Bin_44_1
29219	NR	ADI20258.1	hypothetical protein [uncultured Sphingobacterium sp. EB080_L08E11]	4.5e-146	K21153		-	39	4.3e-11	Bin_44_1
29220	NR	ADI20259.1	hypothetical protein [uncultured Sphingobacterium sp. EB080_L08E11]	1.8e-170	K06217		198.1	453.9	1.1e-136	Bin_44_1
29221	NR	ADI20260.1	hypothetical protein [uncultured Sphingobacterium sp. EB080_L08E11]	3.8e-168	K01923		155.87	389.7	2.5e-117	Bin_44_1
29223	NR	ADI20262.1	hypothetical protein [uncultured Sphingobacterium sp. EB080_L08E11]	1e-251	K02342		104.77	153.1	8.2e-46	Bin_44_1
29224	NR	PTL97451.1	YggS family pyridoxal phosphate-dependent enzyme [Bacteroidetes bacterium]	3.5e-112	K06997		59.07	264.5	1.5e-79	Bin_44_1
29227	NR	ADI20266.1	hypothetical protein [uncultured Sphingobacterium sp. EB080_L08E11]	7.3e-192	K00831		113.63	461.5	3.2e-139	Bin_44_1
29228	NR	PTM00662.1	1-pyrroline-5-carboxylate dehydrogenase [Bacteroidetes bacterium]	0	K00294		500.9	831.9	3.6e-251	Bin_44_1
29229	NR	PTL97766.1	class II fumarate hydratase [Bacteroidetes bacterium]	1e-262	K01679		625.07	855.1	4.7e-258	Bin_44_1
29230	NR	PTM18689.1	mannose-1-phosphate guanylyltransferase [Bacteroidetes bacterium]	5.3e-190	K00971		98	433.7	9.5e-131	Bin_44_1
29231	NR	PTL97769.1	adenylate kinase [Bacteroidetes bacterium]	7.4e-90	K00939		196.83	200	5.7e-60	Bin_44_1
29232	NR	PTL97788.1	GTPase ObgE [Bacteroidetes bacterium]	2.5e-178	K03979		148.23	465.9	1.7e-140	Bin_44_1
29234	NR	PTL97771.1	chromosome condensation protein CrcB [Bacteroidetes bacterium]	1.4e-52	K06199		26.4	79.7	1.9e-23	Bin_44_1
29237	NR	PTM00201.1	hydroxymethylglutaryl-CoA reductase, degradative [Bacteroidetes bacterium]	3e-235	K00054		250.07	532.6	1e-160	Bin_44_1
29238	NR	PTL97775.1	hypothetical protein DA396_03230 [Bacteroidetes bacterium]	1.3e-112	K06911		32.87	163	1.4e-48	Bin_44_1
29241	NR	PTL97778.1	hypothetical protein DA396_03250 [Bacteroidetes bacterium]	2.3e-104	K03525		51.27	137.6	6.3e-41	Bin_44_1
29247	NR	PTM18705.1	hypothetical protein DA444_03355 [Bacteroidetes bacterium]	0	K03770		174.83	300.6	3.2e-90	Bin_44_1
29248	NR	PTL97785.1	rod shape-determining protein RodA [Bacteroidetes bacterium]	8.1e-222	K05837		391.4	436.1	1.4e-131	Bin_44_1
29249	NR	PTL97786.1	penicillin-binding protein 2 [Bacteroidetes bacterium]	0	K05515		497.6	578.1	3.4e-174	Bin_44_1
29251	NR	PTM15378.1	hypothetical protein DA445_07345 [Bacteroidetes bacterium]	3.5e-122	K03570		56.93	103.4	1.2e-30	Bin_44_1
29252	NR	PTL96782.1	rod shape-determining protein [Bacteroidetes bacterium]	1.7e-185	K03569		103	474.2	2.8e-143	Bin_44_1
29253	NR	PTL96783.1	bifunctional phosphoribosylaminoimidazolecarboxamide formyltransferase/IMP cyclohydrolase PurH [Bacteroidetes bacterium]	5.9e-272	K00602		77.43	657.9	1.2e-198	Bin_44_1
29254	NR	PTL96784.1	ABC transporter [Bacteroidetes bacterium]	2.8e-217	K02004		51.17	120.9	4e-36	Bin_44_1
29255	NR	PTM15382.1	histidine kinase [Bacteroidetes bacterium]	2.5e-64	K08968		96.33	158.8	1.4e-47	Bin_44_1
29260	NR	PTL97737.1	aldehyde dehydrogenase family protein [Bacteroidetes bacterium]	1.3e-277	K20548		-	232.7	7.5e-70	Bin_44_1
29262	NR	PTL97735.1	zinc ABC transporter permease [Bacteroidetes bacterium]	3.7e-230	K11708		281.2	441.9	2.4e-133	Bin_44_1
29263	NR	PTL97734.1	iron ABC transporter [Bacteroidetes bacterium]	1.1e-120	K11709		275.27	302.7	4.9e-91	Bin_44_1
29264	NR	PTM18292.1	phenylacetate-CoA oxygenase subunit PaaI [Bacteroidetes bacterium]	2.2e-132	K02611		170.13	309.3	2.5e-93	Bin_44_1
29265	NR	PTL97732.1	1,2-phenylacetyl-CoA epoxidase subunit B [Bacteroidetes bacterium]	2.3e-47	K02610		34.1	158.5	2.4e-47	Bin_44_1
29266	NR	PTL97731.1	1,2-phenylacetyl-CoA epoxidase subunit A [Bacteroidetes bacterium]	1.2e-177	K02609		153.53	546.2	1.7e-165	Bin_44_1
29267	NR	PTL97730.1	phenylacetate-CoA oxygenase/reductase subunit PaaK [Bacteroidetes bacterium]	7.5e-195	K02613		354.03	458.9	9.5e-139	Bin_44_1
29270	NR	PTM18909.1	2,3-bisphosphoglycerate-independent phosphoglycerate mutase [Bacteroidetes bacterium]	8.1e-205	K15633		92.2	572.5	1.2e-172	Bin_44_1
29271	NR	PTM17039.1	type I methionyl aminopeptidase [Bacteroidetes bacterium]	5.5e-144	K01265		131.87	293	4e-88	Bin_44_1
29272	NR	PTL97186.1	SAM-dependent methyltransferase [Bacteroidetes bacterium]	1.2e-140	K14374		-	19	9e-05	Bin_44_1
29273	NR	PTL97185.1	hypothetical protein DA396_06275 [Bacteroidetes bacterium]	1.6e-119	K07164		65.83	196.3	8.5e-59	Bin_44_1
29274	NR	PTL97184.1	Nif3-like dinuclear metal center hexameric protein [Bacteroidetes bacterium]	2.6e-176	K22391		136.57	167.8	3.5e-50	Bin_44_1
29275	NR	PTM17035.1	30S ribosomal protein S1 [Bacteroidetes bacterium]	0	K02945		170.47	502.2	2.5e-151	Bin_44_1
29276	NR	PTL97192.1	citrate (Si)-synthase, eukaryotic [Bacteroidetes bacterium]	5.3e-253	K01647		361.6	432.4	3.4e-130	Bin_44_1
29277	NR	PTL97182.1	phosphopyruvate hydratase [Bacteroidetes bacterium]	1.2e-236	K01689		58.87	737.6	1.2e-222	Bin_44_1
29278	NR	PTM00026.1	carbamoyl phosphate synthase small subunit [Bacteroidetes bacterium]	1.4e-201	K01956		498.6	554	5.1e-167	Bin_44_1
29279	NR	PTL97180.1	50S ribosomal protein L17 [Bacteroidetes bacterium]	1.4e-63	K02879		36.27	211	3e-63	Bin_44_1
29280	NR	PTL97179.1	DNA-directed RNA polymerase subunit alpha [Bacteroidetes bacterium]	1.9e-173	K03040		111.73	379.6	2e-114	Bin_44_1
29281	NR	PTL97178.1	30S ribosomal protein S4 [Bacteroidetes bacterium]	3.8e-105	K02986		69.67	237.6	2.4e-71	Bin_44_1
29282	NR	PTL97177.1	30S ribosomal protein S11 [Bacteroidetes bacterium]	2.5e-65	K02948		100.53	163	1.2e-48	Bin_44_1
29283	NR	PTL97176.1	30S ribosomal protein S13 [Bacteroidetes bacterium]	2.9e-58	K02952		117.63	186.5	4.6e-56	Bin_44_1
29284	NR	PTL98278.1	translation initiation factor IF-1 [Bacteroidetes bacterium]	3.8e-31	K02518		45.2	139.5	5.2e-42	Bin_44_1
29285	NR	PTL98279.1	preprotein translocase subunit SecY [Bacteroidetes bacterium]	3.8e-238	K03076		233.83	517	4.1e-156	Bin_44_1
29286	NR	PTL98280.1	50S ribosomal protein L15 [Bacteroidetes bacterium]	1.7e-70	K02876		41	207.5	3.7e-62	Bin_44_1
29287	NR	PTL98281.1	50S ribosomal protein L30 [Bacteroidetes bacterium]	3e-18	K02907		39.5	60.8	1.5e-17	Bin_44_1
29288	NR	PTL98282.1	30S ribosomal protein S5 [Bacteroidetes bacterium]	2e-86	K02988		141.17	238.9	1.1e-71	Bin_44_1
29289	NR	PTL98283.1	50S ribosomal protein L18 [Bacteroidetes bacterium]	6.9e-54	K02881		55.9	122.2	3.3e-36	Bin_44_1
29290	NR	PTL98284.1	50S ribosomal protein L6 [Bacteroidetes bacterium]	8e-33	K02933		115.13	249.2	6.3e-75	Bin_44_1
29291	NR	PTL98285.1	30S ribosomal protein S8 [Bacteroidetes bacterium]	1.2e-62	K02994		88.77	192.2	4.9e-58	Bin_44_1
29292	NR	PSR08259.1	30S ribosomal protein S14 [Bacteroidetes bacterium]	5.6e-40	K02954		23.77	105.4	2.8e-31	Bin_44_1
29293	NR	PTL98287.1	50S ribosomal protein L5 [Bacteroidetes bacterium]	1.1e-90	K02931		106.4	305.8	2.2e-92	Bin_44_1
29294	NR	PTL98288.1	50S ribosomal protein L24 [Bacteroidetes bacterium]	5.4e-50	K02895		49.27	138.2	3.4e-41	Bin_44_1
29295	NR	PTL98289.1	50S ribosomal protein L14 [Bacteroidetes bacterium]	5.8e-56	K02874		103.83	197.5	2.3e-59	Bin_44_1
29296	NR	PTL98290.1	30S ribosomal protein S17 [Bacteroidetes bacterium]	1.3e-38	K02961		83.07	132.7	1.1e-39	Bin_44_1
29298	NR	PTL97987.1	50S ribosomal protein L13 [Bacteroidetes bacterium]	1.9e-80	K02871		83	243.8	2.6e-73	Bin_44_1
29299	NR	PTL97986.1	30S ribosomal protein S9 [Bacteroidetes bacterium]	6.7e-63	K02996		111.63	208.1	2.5e-62	Bin_44_1
29300	NR	PTL98008.1	30S ribosomal protein S2 [Bacteroidetes bacterium]	2.8e-129	K02967		143.33	336.5	1.3e-101	Bin_44_1
29301	NR	PTL97985.1	elongation factor Ts [Bacteroidetes bacterium]	2e-133	K02357		115.93	296.2	5.6e-89	Bin_44_1
29302	NR	PTL97984.1	UMP kinase [Bacteroidetes bacterium]	6.5e-120	K09903		84.47	388.7	1.4e-117	Bin_44_1
29303	NR	PTL97983.1	ribosome recycling factor [Bacteroidetes bacterium]	5.4e-93	K02838		28.9	243.8	2e-73	Bin_44_1
29305	NR	PTL97981.1	glucose-6-phosphate isomerase [Bacteroidetes bacterium]	0	K01810		201.57	823.9	1.8e-248	Bin_44_1
29306	NR	PTM15896.1	acyl-CoA desaturase [Bacteroidetes bacterium]	3.2e-195	K00508		284.73	397.4	5.9e-120	Bin_44_1
29308	NR	PTL99280.1	NifU family protein [Bacteroidetes bacterium]	3.2e-99	K22074		89.63	168.6	2.1e-50	Bin_44_1
29309	NR	PTL99281.1	gamma carbonic anhydrase family protein [Bacteroidetes bacterium]	5.7e-65	K01726		179.53	189.1	1.2e-56	Bin_44_1
29311	NR	PTL99283.1	NAD-dependent epimerase [Bacteroidetes bacterium]	1.2e-156	K22925		-	12.3	0.0052	Bin_44_1
29312	NR	PTL96890.1	hypothetical protein DA396_07795 [Bacteroidetes bacterium]	5.6e-200	K07146		130.13	315.5	5.1e-95	Bin_44_1
29313	NR	PTL96889.1	methylmalonyl-CoA carboxyltransferase [Bacteroidetes bacterium]	1.9e-281	K01966		822.47	870	9.4e-263	Bin_44_1
29314	NR	PTL96888.1	hydrolase TatD [Bacteroidetes bacterium]	1e-129	K03424		89	242.8	6.9e-73	Bin_44_1
29315	NR	PTL96887.1	L-asparaginase 1 [Bacteroidetes bacterium]	3.7e-169	K01424		62.57	253.7	3.5e-76	Bin_44_1
29316	NR	REJ62864.1	MotA/TolQ/ExbB proton channel family protein [Bacteroidetes bacterium]	8.5e-114	K03561		59.73	163	1.3e-48	Bin_44_1
29318	NR	PTL96831.1	beta-phosphoglucomutase [Bacteroidetes bacterium]	6.6e-103	K01838		184.47	287.6	1.1e-86	Bin_44_1
29320	NR	PTL96833.1	type I glyceraldehyde-3-phosphate dehydrogenase [Bacteroidetes bacterium]	2e-175	K00134		279.23	537.6	4e-162	Bin_44_1
29321	NR	PTL96834.1	6-phosphofructokinase [Bacteroidetes bacterium]	8.9e-168	K00850		347.73	383.7	1.1e-115	Bin_44_1
29324	NR	PTM16450.1	hypothetical protein DA444_07695, partial [Bacteroidetes bacterium]	9.2e-235	K21572		60.93	256.4	7e-77	Bin_44_1
29328	NR	PTL97523.1	glycerophosphodiester phosphodiesterase [Bacteroidetes bacterium]	1.2e-134	K01126		140.9	163.3	9.3e-49	Bin_44_1
29329	NR	PTL97522.1	oligopeptidase B [Bacteroidetes bacterium]	0	K01354		511.77	989.2	1.8e-298	Bin_44_1
29330	NR	PTL97521.1	gliding motility-associated ABC transporter ATP-binding subunit GldA [Bacteroidetes bacterium]	1.1e-103	K01990		253.2	270.2	3.4e-81	Bin_44_1
29335	NR	REJ62979.1	BCCT family transporter [Bacteroidetes bacterium]	2.9e-261	K02168		708.07	726.2	3.7e-219	Bin_44_1
29336	NR	REJ62980.1	SusD/RagB family nutrient-binding outer membrane lipoprotein [Bacteroidetes bacterium]	4.1e-233	K21572		60.93	70.7	1.4e-20	Bin_44_1
29338	NR	PTL97991.1	glutamine--fructose-6-phosphate transaminase (isomerizing) [Bacteroidetes bacterium]	0	K00820		187.07	873.2	1.3e-263	Bin_44_1
29341	NR	PTL97994.1	pantoate--beta-alanine ligase [Bacteroidetes bacterium]	3.5e-128	K01918		37.03	350.9	8.4e-106	Bin_44_1
29342	NR	PTL97995.1	aspartate 1-decarboxylase [Bacteroidetes bacterium]	3.3e-56	K01579		48.77	195.6	7e-59	Bin_44_1
29343	NR	PTL97996.1	hypothetical protein DA396_02125 [Bacteroidetes bacterium]	5.9e-156	K07027		94	99.8	2.5e-29	Bin_44_1
29344	NR	PTL97997.1	DNA repair protein RadA [Bacteroidetes bacterium]	5e-254	K04485		120.03	617	3e-186	Bin_44_1
29345	NR	PTM00463.1	cell envelope biogenesis protein OmpA [Bacteroidetes bacterium]	3.4e-162	K02557		138.37	168.4	2.5e-50	Bin_44_1
29351	NR	PTL98009.1	SCO family protein [Bacteroidetes bacterium]	4.7e-120	K07152		51.03	128.2	4.4e-38	Bin_44_1
29353	NR	PTL98005.1	ABC transporter [Bacteroidetes bacterium]	0	K15738		633.3	747.5	1.8e-225	Bin_44_1
29354	NR	REJ64212.1	ABC transporter ATP-binding protein [Bacteroidetes bacterium]	1.5e-108	K02003		289.2	350.3	1.3e-105	Bin_44_1
29359	NR	PTL97481.1	50S ribosomal protein L7/L12 [Bacteroidetes bacterium]	8.9e-44	K02935		29.13	136	1.6e-40	Bin_44_1
29360	NR	ADI20182.1	hypothetical protein [uncultured Sphingobacterium sp. EB080_L08E11]	8.5e-85	K02864		51.5	124.5	5.6e-37	Bin_44_1
29361	NR	ADI20183.1	hypothetical protein [uncultured Sphingobacterium sp. EB080_L08E11]	3.1e-119	K02863		95.6	301.6	8.9e-91	Bin_44_1
29362	NR	ADI20184.1	hypothetical protein [uncultured Sphingobacterium sp. EB080_L08E11]	7.6e-71	K02867		62.67	223	6.6e-67	Bin_44_1
29363	NR	ADI20185.1	hypothetical protein [uncultured Sphingobacterium sp. EB080_L08E11]	4e-90	K02601		99.13	186.1	7.1e-56	Bin_44_1
29364	NR	PTL97486.1	preprotein translocase subunit SecE [Bacteroidetes bacterium]	1.8e-24	K03073		22.77	39.7	4.5e-11	Bin_44_1
29365	NR	ADI20187.1	hypothetical protein [uncultured Sphingobacterium sp. EB080_L08E11]	7.8e-211	K02358		349.7	738.5	1.4e-222	Bin_44_1
29369	NR	ADI20191.1	hypothetical protein [uncultured Sphingobacterium sp. EB080_L08E11]	2e-23	K02970		24.5	50.4	2e-14	Bin_44_1
29373	NR	ADI20196.1	hypothetical protein [uncultured Sphingobacterium sp. EB080_L08E11]	3.8e-157	K00067		132.53	236.9	4.5e-71	Bin_44_1
29375	NR	PTL96786.1	transporter [Bacteroidetes bacterium]	1.4e-66	K07112		24.93	35.6	7.1e-10	Bin_44_1
29376	NR	PTL96787.1	YeeE/YedE family protein [Bacteroidetes bacterium]	4.1e-93	K07112		24.93	69	5.2e-20	Bin_44_1
29377	NR	ADI20198.1	hypothetical protein [uncultured Sphingobacterium sp. EB080_L08E11]	4e-262	K01069		125.7	150.6	5.6e-45	Bin_44_1
29378	NR	ADI20199.1	hypothetical protein [uncultured Sphingobacterium sp. EB080_L08E11]	1e-121	K07090		37.9	137.9	4e-41	Bin_44_1
29379	NR	ADI20200.1	hypothetical protein [uncultured Sphingobacterium sp. EB080_L08E11]	8.2e-143	K01591		129.97	193.1	8.4e-58	Bin_44_1
29380	NR	ADI20201.1	hypothetical protein [uncultured Sphingobacterium sp. EB080_L08E11]	2.2e-196	K02835		351.8	535	3.3e-161	Bin_44_1
29381	NR	ADI20202.1	hypothetical protein [uncultured Sphingobacterium sp. EB080_L08E11]	7.7e-219	K01933		149.2	233.8	3.5e-70	Bin_44_1
29383	NR	ADI20204.1	hypothetical protein [uncultured Sphingobacterium sp. EB080_L08E11]	0	K01915		23.93	156.7	8.2e-47	Bin_44_1
29384	NR	ADI20205.1	hypothetical protein [uncultured Sphingobacterium sp. EB080_L08E11]	1.2e-142	K07301		117.83	293	3.3e-88	Bin_44_1
29385	NR	PTL97061.1	twin-arginine translocase TatA/TatE family subunit [Bacteroidetes bacterium]	7.8e-37	K03116		53.8	56.9	2.1e-16	Bin_44_1
29386	NR	ADI20207.1	hypothetical protein [uncultured Sphingobacterium sp. EB080_L08E11]	0	K12257		547	887.3	8.5e-268	Bin_44_1
29393	NR	PTL96873.1	GHMP kinase [Bacteroidetes bacterium]	2.8e-161	K07031		200.07	377.2	6.6e-114	Bin_44_1
29394	NR	PTM00169.1	30S ribosomal protein S16 [Bacteroidetes bacterium]	5.3e-73	K02959		30.1	135.2	2.4e-40	Bin_44_1
29395	NR	PTL97383.1	16S rRNA processing protein RimM [Bacteroidetes bacterium]	7.4e-73	K02860		35.47	110.9	7.4e-33	Bin_44_1
29397	NR	PTM00166.1	tRNA methyltransferase [Bacteroidetes bacterium]	7.6e-124	K15460		149.5	267.4	1.4e-80	Bin_44_1
29400	NR	PTM17335.1	phosphoenolpyruvate carboxykinase (ATP) [Bacteroidetes bacterium]	2.3e-282	K01610		84	789.8	2.1e-238	Bin_44_1
29401	NR	PTL97389.1	ribonuclease [Bacteroidetes bacterium]	1.9e-245	K07175		310.57	529.9	1.1e-159	Bin_44_1
29403	NR	PTL97391.1	dephospho-CoA kinase [Bacteroidetes bacterium]	7.3e-61	K00859		49.87	174.4	3.7e-52	Bin_44_1
29405	NR	PTL97393.1	preprotein translocase subunit YajC [Bacteroidetes bacterium]	1.9e-36	K03210		37.53	107.2	1.1e-31	Bin_44_1
29408	NR	PTL97396.1	ABC transporter [Bacteroidetes bacterium]	2.7e-295	K18889		666.27	759.2	3.5e-229	Bin_44_1
29409	NR	PTL97397.1	chromosome partitioning protein ParA [Bacteroidetes bacterium]	1.5e-128	K03496		131.77	321.6	9e-97	Bin_44_1
29410	NR	PTM17677.1	chromosome partitioning protein ParB [Bacteroidetes bacterium]	2.4e-151	K03497		43.97	233	8.2e-70	Bin_44_1
29412	NR	PTL97400.1	4-hydroxy-tetrahydrodipicolinate reductase [Bacteroidetes bacterium]	1.9e-103	K00215		122.6	213.3	5.7e-64	Bin_44_1
29413	NR	PTL97401.1	signal peptidase I [Bacteroidetes bacterium]	9.7e-305	K03100		111.6	176	1.3e-52	Bin_44_1
29418	NR	ADI20207.1	hypothetical protein [uncultured Sphingobacterium sp. EB080_L08E11]	0	K12257		547	887.3	8.5e-268	Bin_44_1
29421	NR	ADI20211.1	hypothetical protein [uncultured Sphingobacterium sp. EB080_L08E11]	5.3e-162	K00024		341.83	385.5	2.8e-116	Bin_44_1
29423	NR	ADI20214.1	hypothetical protein [uncultured Sphingobacterium sp. EB080_L08E11]	9.7e-154	K03734		40.5	269.4	5.7e-81	Bin_44_1
29424	NR	ADI20215.1	hypothetical protein [uncultured Sphingobacterium sp. EB080_L08E11]	2.4e-245	K00351		270.13	581.1	1e-175	Bin_44_1
29425	NR	ADI20216.1	hypothetical protein [uncultured Sphingobacterium sp. EB080_L08E11]	3.5e-93	K00350		227.03	327	9.4e-99	Bin_44_1
29426	NR	PTL97074.1	NADH:ubiquinone reductase (Na(+)-transporting) subunit D [Bacteroidetes bacterium]	1.4e-111	K00349		236.33	321.6	2e-97	Bin_44_1
29427	NR	ADI20218.1	hypothetical protein [uncultured Sphingobacterium sp. EB080_L08E11]	2.4e-103	K00348		97.43	221.2	2.1e-66	Bin_44_1
29428	NR	ADI20219.1	hypothetical protein [uncultured Sphingobacterium sp. EB080_L08E11]	1.1e-223	K00347		276.1	521.6	1e-157	Bin_44_1
29429	NR	ADI20220.1	hypothetical protein [uncultured Sphingobacterium sp. EB080_L08E11]	3.2e-245	K00346		115.43	479.1	1.1e-144	Bin_44_1
29432	NR	ADI20223.1	hypothetical protein [uncultured Sphingobacterium sp. EB080_L08E11]	3.8e-224	K01258		153.47	490.4	4.1e-148	Bin_44_1
29433	NR	ADI20224.1	hypothetical protein [uncultured Sphingobacterium sp. EB080_L08E11]	1.7e-230	K21303		-	77.9	6.3e-23	Bin_44_1
29434	NR	ADI20225.1	hypothetical protein [uncultured Sphingobacterium sp. EB080_L08E11]	0	K03655		411.23	797.9	1.4e-240	Bin_44_1
29436	NR	ADI20227.1	hypothetical protein [uncultured Sphingobacterium sp. EB080_L08E11]	0	K01890		118.93	723.7	4.1e-218	Bin_44_1
29441	NR	ADI20232.1	hypothetical protein [uncultured Sphingobacterium sp. EB080_L08E11]	0	K01897		409.83	555.7	1.5e-167	Bin_44_1
29442	NR	PTL97747.1	30S ribosomal protein S20 [Bacteroidetes bacterium]	4.3e-34	K02968		33.93	69.9	2.4e-20	Bin_44_1
29443	NR	ADI20234.1	hypothetical protein [uncultured Sphingobacterium sp. EB080_L08E11]	1.3e-287	K01881		159.93	455.7	2.2e-137	Bin_44_1
29447	NR	ADI20238.1	hypothetical protein [uncultured Sphingobacterium sp. EB080_L08E11]	4.3e-121	K01495		32.77	235.8	6.1e-71	Bin_44_1
29448	NR	ADI20239.1	hypothetical protein [uncultured Sphingobacterium sp. EB080_L08E11]	9.6e-283	K01883		402.2	573	1.3e-172	Bin_44_1
29449	NR	ADI20240.1	hypothetical protein [uncultured Sphingobacterium sp. EB080_L08E11]	9.1e-46	K08998		31.37	119.2	1.9e-35	Bin_44_1
29450	NR	ADI20241.1	hypothetical protein [uncultured Sphingobacterium sp. EB080_L08E11]	1.8e-145	K20934		-	14.7	0.00046	Bin_44_1
29451	NR	ADI20242.1	hypothetical protein [uncultured Sphingobacterium sp. EB080_L08E11]	1.7e-196	K13292		82.63	191.8	1.5e-57	Bin_44_1
29452	NR	ADI20243.1	hypothetical protein [uncultured Sphingobacterium sp. EB080_L08E11]	5.3e-90	K09005		27.6	114.2	8.8e-34	Bin_44_1
29453	NR	PTL97757.1	30S ribosomal protein S15 [Bacteroidetes bacterium]	2.6e-37	K02956		35.33	108.2	6.2e-32	Bin_44_1
29454	NR	ADI20245.1	hypothetical protein [uncultured Sphingobacterium sp. EB080_L08E11]	0	K00962		151.2	962.6	1.6e-290	Bin_44_1
29458	NR	REJ62523.1	DDE domain-containing protein [Bacteroidetes bacterium]	2.8e-233	K07497		19.1	48.3	9.4e-14	Bin_44_1
29468	NR	PTL98349.1	aspartate aminotransferase [Bacteroidetes bacterium]	6.5e-202	K00812		489.37	505.2	2.5e-152	Bin_44_1
29470	NR	PTL98351.1	ATPase [Bacteroidetes bacterium]	5.2e-280	K03498		47.97	314.4	1.5e-94	Bin_44_1
29472	NR	PTL98353.1	short-chain dehydrogenase [Bacteroidetes bacterium]	3.2e-115	K12677		-	77.4	1.2e-22	Bin_44_1
29473	NR	PTL98354.1	DEAD/DEAH box helicase [Bacteroidetes bacterium]	9.4e-302	K05592		534.07	603.1	6.6e-182	Bin_44_1
29475	NR	PTL98356.1	50S ribosomal protein L34 [Bacteroidetes bacterium]	1e-17	K02914		26.03	78.4	6.1e-23	Bin_44_1
29483	NR	PTL98364.1	hypothetical protein DA396_00385 [Bacteroidetes bacterium]	1.8e-146	K07058		39.8	169.5	1.4e-50	Bin_44_1
29484	NR	PTM01381.1	nicotinate-nucleotide diphosphorylase (carboxylating) [Bacteroidetes bacterium]	2.2e-136	K00767		223.6	370.5	1.4e-111	Bin_44_1
29485	NR	PTM16499.1	23S rRNA (pseudouridine(1915)-N(3))-methyltransferase RlmH [Bacteroidetes bacterium]	6.8e-73	K00783		32.73	173.4	5e-52	Bin_44_1
29486	NR	PTM01333.1	DNA polymerase III subunit delta [Bacteroidetes bacterium]	1.5e-170	K02340		91.97	229	1.2e-68	Bin_44_1
29488	NR	PTL98368.1	CTP synthase [Bacteroidetes bacterium]	7e-303	K01937		65.8	796.7	1.6e-240	Bin_44_1
29489	NR	PTM01330.1	membrane protein insertase YidC [Bacteroidetes bacterium]	7e-304	K03217		110.2	237.1	3.2e-71	Bin_44_1
29493	NR	PTM01326.1	S-adenosylmethionine tRNA ribosyltransferase [Bacteroidetes bacterium]	1.7e-181	K07568		123.1	408.2	6.8e-123	Bin_44_1
29495	NR	PTM01324.1	hypothetical protein DA440_00130 [Bacteroidetes bacterium]	2.1e-115	K00745		-	12.2	0.0094	Bin_44_1
29496	NR	PTL98375.1	phosphonate ABC transporter ATP-binding protein [Bacteroidetes bacterium]	5.1e-114	K09812		295.57	310.3	3e-93	Bin_44_1
29500	NR	PTM15431.1	ABC transporter substrate-binding protein [Bacteroidetes bacterium]	1.1e-241	K02035		201.23	267	3.4e-80	Bin_44_1
29504	NR	PTL98383.1	DNA mismatch repair endonuclease MutL [Bacteroidetes bacterium]	1.2e-298	K03572		418.57	549.3	1.1e-165	Bin_44_1
29506	NR	PTM01314.1	beta-N-acetylglucosaminidase [Bacteroidetes bacterium]	0	K01207		258.9	437.7	8.3e-132	Bin_44_1
29507	NR	PTL98386.1	N-acetyl-alpha-D-glucosaminyl L-malate synthase BshA [Bacteroidetes bacterium]	2.3e-191	K00754		274.8	518.3	1.5e-156	Bin_44_1
29508	NR	PTM01312.1	translation initiation factor [Bacteroidetes bacterium]	1.1e-49	K03113		34.77	38.5	1.4e-10	Bin_44_1
29509	NR	PTM14243.1	rRNA methyltransferase [Bacteroidetes bacterium]	1e-129	K03437		203.7	222.4	7.7e-67	Bin_44_1
29511	NR	PTL97433.1	RNA polymerase subunit sigma-24 [Bacteroidetes bacterium]	4.7e-100	K03088		64.4	121.9	3.4e-36	Bin_44_1
29513	NR	PTL97431.1	DNA helicase RecQ [Bacteroidetes bacterium]	0	K03654		610.77	654.5	2.4e-197	Bin_44_1
29514	NR	PTL97430.1	twin-arginine translocase subunit TatC [Bacteroidetes bacterium]	6.7e-137	K03118		33.07	234.8	1.4e-70	Bin_44_1
29515	NR	PTL97429.1	LPS export ABC transporter ATP-binding protein [Bacteroidetes bacterium]	1.7e-123	K06861		285.67	421.6	1.4e-127	Bin_44_1
29517	NR	PTL97427.1	hypothetical protein DA396_05035 [Bacteroidetes bacterium]	5.1e-299	K00745		-	72.7	3.7e-21	Bin_44_1
29518	NR	PTL97426.1	hypothetical protein DA396_05030 [Bacteroidetes bacterium]	8e-133	K00745		-	69.3	3.8e-20	Bin_44_1
29520	NR	PTM16737.1	DNA polymerase III, subunit gamma and tau [Bacteroidetes bacterium]	9.8e-296	K02343		241.8	459.1	2.7e-138	Bin_44_1
29523	NR	PTM17213.1	tyrosine--tRNA ligase [Bacteroidetes bacterium]	8.4e-235	K01866		84.33	416.9	1.5e-125	Bin_44_1
29530	NR	PTL97024.1	porin [Bacteroidetes bacterium]	3.8e-160	K07221		79.53	97.3	9.6e-29	Bin_44_1
29531	NR	REJ60820.1	DNA-binding response regulator [Bacteroidetes bacterium]	1.6e-91	K20340		-	17	0.00034	Bin_44_1
29533	NR	PTL98015.1	tryptophan 2,3-dioxygenase [Bacteroidetes bacterium]	3.9e-168	K00453		78.67	179.7	1e-53	Bin_44_1
29540	NR	PTL97811.1	hypothetical protein DA396_03150 [Bacteroidetes bacterium]	5.1e-241	K06330		116.9	214.7	2.4e-64	Bin_44_1
29546	NR	PTL99502.1	pyrroloquinoline quinone biosynthesis protein PqqB [Bacteroidetes bacterium]	1.8e-151	K06136		180.07	254.6	1e-76	Bin_44_1
29548	NR	RPF80091.1	FAD-binding oxidoreductase [Rhodothermaceae bacterium TMED105]	1.1e-102	K19191		-	11.4	0.0054	Bin_44_1
29549	NR	PTL97806.1	proline iminopeptidase [Bacteroidetes bacterium]	4.9e-177	K10702		-	14.2	0.0023	Bin_44_1
29560	NR	PTL97797.1	ABC transporter ATP-binding protein [Bacteroidetes bacterium]	4.9e-258	K02031		423.67	582.1	2e-175	Bin_44_1
29562	NR	PTL97814.1	lipoyl(octanoyl) transferase [Bacteroidetes bacterium]	2.5e-135	K03801		147.07	313.2	4.1e-94	Bin_44_1
29564	NR	PTL99176.1	lysine--tRNA ligase [Bacteroidetes bacterium]	0	K04567		338.57	783.5	3.7e-236	Bin_44_1
32410	NR	RZO32837.1	tRNA 2-thiouridine(34) synthase MnmA [SAR116 cluster bacterium]	2.3e-221	K00566		431.23	467.7	4.8e-141	Bin_46_1
32411	NR	RZO32838.1	2Fe-2S iron-sulfur cluster binding domain-containing protein [SAR116 cluster bacterium]	3.6e-54	K04755		105.27	117.7	3.9e-35	Bin_46_1
32412	NR	RZO32839.1	cysteine desulfurase [SAR116 cluster bacterium]	4.7e-186	K04487		285.43	397.4	1.2e-119	Bin_46_1
32413	NR	RZO32840.1	serine O-acetyltransferase [SAR116 cluster bacterium]	8.3e-137	K00640		91.23	283.2	6.5e-85	Bin_46_1
32414	NR	RZO32841.1	alpha/beta fold hydrolase [SAR116 cluster bacterium]	7.6e-123	K07018		110.53	265.2	1.3e-79	Bin_46_1
32415	NR	RZO32842.1	tyrosine--tRNA ligase [SAR116 cluster bacterium]	3.4e-233	K01866		84.33	379.4	4.6e-114	Bin_46_1
32417	NR	RZO32844.1	peroxiredoxin [SAR116 cluster bacterium]	5.9e-74	K03564		134.8	171.6	4e-51	Bin_46_1
32419	NR	RZO32845.1	peptide chain release factor 2 [SAR116 cluster bacterium]	9e-201	K02836		366.8	525	2.2e-158	Bin_46_1
32420	NR	RZO32846.1	penicillin-binding protein 1A [SAR116 cluster bacterium]	0	K05366		635.07	788.1	1.2e-237	Bin_46_1
32421	NR	RZO33027.1	N-acetylmuramoyl-L-alanine amidase [SAR116 cluster bacterium]	3.2e-225	K01448		42.67	224.7	2.9e-67	Bin_46_1
32422	NR	RZO33339.1	formate--tetrahydrofolate ligase [SAR116 cluster bacterium]	0	K01938		594.53	917.1	5.2e-277	Bin_46_1
32423	NR	RZO33340.1	DUF1989 domain-containing protein [SAR116 cluster bacterium]	0	K00605		301.73	387.6	1.4e-116	Bin_46_1
32424	NR	RZO33341.1	ammonium transporter [SAR116 cluster bacterium]	4.6e-258	K03320		129.63	202.1	2.5e-60	Bin_46_1
32426	NR	RZO29641.1	S-methyl-5-thioribose kinase [SAR116 cluster bacterium]	2.2e-233	K00899		95.2	458.7	3.3e-138	Bin_46_1
32427	NR	RZO29642.1	S-methyl-5-thioribose-1-phosphate isomerase [SAR116 cluster bacterium]	2.1e-210	K08963		277.43	440.4	1.5e-132	Bin_46_1
32428	NR	RZO29643.1	bifunctional aldolase/short-chain dehydrogenase [SAR116 cluster bacterium]	0	K14746		-	64.2	1.8e-18	Bin_46_1
32429	NR	RZO29644.1	ribose ABC transporter [SAR116 cluster bacterium]	6.5e-78	K02431		57.67	139.3	1.9e-41	Bin_46_1
32434	NR	RZO29649.1	sugar phosphate isomerase/epimerase [SAR116 cluster bacterium]	1.3e-159	K18910		222.2	335.7	2.4e-101	Bin_46_1
32437	NR	RNC89160.1	sugar ABC transporter ATP-binding protein [Oricola sp.]	2e-195	K10822		138.23	177.8	3e-53	Bin_46_1
32440	NR	PWL36709.1	dihydroxyacetone kinase subunit DhaK [Marivita sp. XM-24bin2]	1.6e-164	K05878		411.77	481.7	1.3e-145	Bin_46_1
32443	NR	OED47399.1	hypothetical protein AB838_15990 [Rhodobacteraceae bacterium (ex Bugula neritina AB1)]	4.5e-173	K19648		-	66	3.9e-19	Bin_46_1
32444	NR	OED47413.1	carnitine dehydratase [Rhodobacteraceae bacterium (ex Bugula neritina AB1)]	1.5e-248	K10618		-	424.1	8.4e-128	Bin_46_1
32446	NR	WP_013045845.1	carbohydrate kinase [Candidatus Puniceispirillum marinum]	3.5e-121	K00847		178.13	195.9	2e-58	Bin_46_1
32447	NR	RZO32281.1	hypothetical protein EVA91_03310 [SAR116 cluster bacterium]	6.8e-262	K19304		168.93	234	4.7e-70	Bin_46_1
32450	NR	RZO32284.1	peptide chain release factor N(5)-glutamine methyltransferase [SAR116 cluster bacterium]	1.2e-152	K02493		230.23	255.3	1.5e-76	Bin_46_1
32451	NR	RZO32285.1	peptide chain release factor 1 [SAR116 cluster bacterium]	6.7e-185	K02835		351.8	547.4	7.8e-165	Bin_46_1
32452	NR	RZO32286.1	histidine--tRNA ligase [SAR116 cluster bacterium]	3.5e-225	K01892		286.87	322.5	6.4e-97	Bin_46_1
32453	NR	RZO32287.1	flavodoxin-dependent (E)-4-hydroxy-3-methylbut-2-enyl-diphosphate synthase [SAR116 cluster bacterium]	1.5e-200	K03526		67.03	491.7	2.2e-148	Bin_46_1
32454	NR	RZO32288.1	helix-turn-helix domain-containing protein [SAR116 cluster bacterium]	8.3e-203	K15539		90.7	152.1	3.8e-45	Bin_46_1
32455	NR	RZO32289.1	aspartate kinase [SAR116 cluster bacterium]	8.9e-218	K00928		399.93	496.8	9.4e-150	Bin_46_1
32456	NR	RZO32290.1	bifunctional 2-polyprenyl-6-hydroxyphenol methylase/3-demethylubiquinol 3-O-methyltransferase UbiG [SAR116 cluster bacterium]	1.6e-132	K15467		-	29.9	5e-08	Bin_46_1
32459	NR	RZO32293.1	peptidylprolyl isomerase [SAR116 cluster bacterium]	4.6e-141	K03769		200.97	243.1	9.9e-73	Bin_46_1
32460	NR	RZO32294.1	bifunctional glutamate N-acetyltransferase/amino-acid acetyltransferase ArgJ [SAR116 cluster bacterium]	1.6e-214	K00620		211.2	537.8	6e-162	Bin_46_1
32461	NR	RZO32428.1	(deoxy)nucleoside triphosphate pyrophosphohydrolase [SAR116 cluster bacterium]	8.1e-67	K03574		69.77	111.6	5.7e-33	Bin_46_1
32462	NR	RZO32429.1	methyltransferase domain-containing protein [SAR116 cluster bacterium]	2e-164	K15467		-	16.5	0.00063	Bin_46_1
32463	NR	RZO32295.1	ComF family protein [SAR116 cluster bacterium]	1.1e-130	K02242		85.33	140.7	6.7e-42	Bin_46_1
32465	NR	RZO32297.1	carbon-nitrogen hydrolase family protein [SAR116 cluster bacterium]	2.7e-152	K11206		285.87	323.7	2.5e-97	Bin_46_1
32466	NR	RZO32298.1	acetyl-CoA carboxylase carboxyltransferase subunit alpha [SAR116 cluster bacterium]	1.9e-175	K01962		345.9	478.4	6.9e-144	Bin_46_1
32470	NR	RZO32301.1	shikimate kinase [SAR116 cluster bacterium]	1.5e-92	K00891		130.33	166.3	1.6e-49	Bin_46_1
32471	NR	RZO32302.1	3-dehydroquinate synthase [SAR116 cluster bacterium]	3e-196	K01735		311.6	470.2	1.2e-141	Bin_46_1
32472	NR	RZO32303.1	HlyC/CorC family transporter [SAR116 cluster bacterium]	4.3e-215	K03699		315.43	366	4.8e-110	Bin_46_1
32474	NR	RZO32305.1	BolA family transcriptional regulator [SAR116 cluster bacterium]	1.7e-38	K05527		79.2	117	8e-35	Bin_46_1
32476	NR	RZO32307.1	cobaltochelatase subunit CobS [SAR116 cluster bacterium]	1.2e-191	K09882		176.6	479.3	1.7e-144	Bin_46_1
32477	NR	RZO32308.1	cobaltochelatase subunit CobT [SAR116 cluster bacterium]	2.2e-300	K09883		103.7	776.9	2.2e-234	Bin_46_1
32478	NR	RZO32309.1	50S ribosomal protein L28 [SAR116 cluster bacterium]	3.7e-42	K02902		20.17	101.8	6.8e-30	Bin_46_1
32480	NR	RZO32430.1	quinone-dependent dihydroorotate dehydrogenase [SAR116 cluster bacterium]	1.1e-203	K00254		301.5	456.1	2e-137	Bin_46_1
32481	NR	RZO32431.1	lysine--tRNA ligase [SAR116 cluster bacterium]	0	K04566		81.47	635.4	1.2e-191	Bin_46_1
32482	NR	RZO32311.1	ATP-dependent DNA helicase [SAR116 cluster bacterium]	0	K03722		230.87	449.3	3.8e-135	Bin_46_1
32483	NR	RZO32314.1	chaperonin GroEL [SAR116 cluster bacterium]	2.5e-279	K04077		115.43	958.7	3.2e-289	Bin_46_1
32484	NR	RZO32315.1	co-chaperone GroES [SAR116 cluster bacterium]	1.4e-44	K04078		23.97	158.7	2.4e-47	Bin_46_1
32485	NR	RZO32316.1	NAD(P)/FAD-dependent oxidoreductase [SAR116 cluster bacterium]	8.1e-196	K05918		-	14.5	0.0014	Bin_46_1
32491	NR	RZO32321.1	heme A synthase [SAR116 cluster bacterium]	1.2e-188	K02259		64.1	315.6	7.8e-95	Bin_46_1
32492	NR	RZO32322.1	aspartate--tRNA ligase [SAR116 cluster bacterium]	0	K01876		384.43	776.7	3.6e-234	Bin_46_1
32494	NR	RZO32324.1	DUF1289 domain-containing protein [SAR116 cluster bacterium]	8e-35	K06938		19.3	78.1	9.8e-23	Bin_46_1
32496	NR	RZO32326.1	GTP cyclohydrolase I FolE [SAR116 cluster bacterium]	1.4e-116	K01495		32.77	260.2	3.3e-78	Bin_46_1
32497	NR	RZO32327.1	TrkH family potassium uptake protein [SAR116 cluster bacterium]	1.7e-260	K03498		47.97	417	1.7e-125	Bin_46_1
32499	NR	RZO32329.1	Hsp33 family molecular chaperone HslO [SAR116 cluster bacterium]	1.2e-169	K04083		63.8	234.2	3.1e-70	Bin_46_1
32500	NR	RZO32330.1	ornithine carbamoyltransferase [SAR116 cluster bacterium]	8.8e-170	K00611		347.97	475	2.6e-143	Bin_46_1
32501	NR	RZO32433.1	aspartate aminotransferase family protein [SAR116 cluster bacterium]	6.2e-211	K00821		481.23	546.3	7.8e-165	Bin_46_1
32502	NR	RZO32331.1	2'-deoxycytidine 5'-triphosphate deaminase [SAR116 cluster bacterium]	4.5e-208	K01494		82.17	112.7	2.7e-33	Bin_46_1
32504	NR	RZO32332.1	regulatory protein RecX [SAR116 cluster bacterium]	3e-111	K03565		29.03	97.8	1e-28	Bin_46_1
32506	NR	RZO32334.1	response regulator transcription factor [SAR116 cluster bacterium]	2.5e-104	K20253		-	17.8	0.0002	Bin_46_1
32509	NR	RZO32336.1	SCO family protein [SAR116 cluster bacterium]	1.1e-113	K07152		51.03	174.1	6.5e-52	Bin_46_1
32510	NR	RZO32337.1	YggT family protein [SAR116 cluster bacterium]	9.8e-43	K02221		23.73	64.6	1.8e-18	Bin_46_1
32511	NR	RZO32338.1	bifunctional methylenetetrahydrofolate dehydrogenase/methenyltetrahydrofolate cyclohydrolase FolD [SAR116 cluster bacterium]	1.5e-153	K01491		395.1	420.2	8.9e-127	Bin_46_1
32513	NR	RZO32340.1	cob(I)yrinic acid a,c-diamide adenosyltransferase [SAR116 cluster bacterium]	2.1e-97	K00798		73.47	249.5	5e-75	Bin_46_1
32514	NR	RZO32341.1	electron transfer flavoprotein subunit beta/FixA family protein [SAR116 cluster bacterium]	8.1e-129	K03521		52.23	385.9	2.1e-116	Bin_46_1
32515	NR	RZO32342.1	electron transfer flavoprotein subunit alpha/FixB family protein [SAR116 cluster bacterium]	1.6e-155	K03522		53.63	450.7	1.3e-135	Bin_46_1
32517	NR	RZO32344.1	argininosuccinate lyase [SAR116 cluster bacterium]	1.9e-259	K01755		184.8	715.8	1.1e-215	Bin_46_1
32518	NR	RZO32345.1	diaminopimelate decarboxylase [SAR116 cluster bacterium]	4.7e-230	K01586		274.97	486.6	2.1e-146	Bin_46_1
32521	NR	RZO32348.1	prephenate/arogenate dehydrogenase family protein [SAR116 cluster bacterium]	1.8e-156	K00220		368.8	397.3	5e-120	Bin_46_1
32527	NR	RZO32354.1	mandelate racemase/muconate lactonizing enzyme family protein [SAR116 cluster bacterium]	2.6e-233	K20549		-	55.6	5.1e-16	Bin_46_1
32528	NR	RZO32355.1	50S ribosomal protein L21 [SAR116 cluster bacterium]	5.3e-52	K02888		36.37	182.8	1.1e-54	Bin_46_1
32529	NR	RZO32356.1	50S ribosomal protein L27 [SAR116 cluster bacterium]	9.5e-40	K02899		41.07	164.7	5.6e-49	Bin_46_1
32530	NR	RZO32357.1	GTPase ObgE [SAR116 cluster bacterium]	2.4e-192	K03979		148.23	497.9	4.7e-150	Bin_46_1
32531	NR	RZO32435.1	glutamate 5-kinase [SAR116 cluster bacterium]	3.9e-191	K00931		276.6	460.7	8.9e-139	Bin_46_1
32532	NR	RZO32358.1	glutamate-5-semialdehyde dehydrogenase [SAR116 cluster bacterium]	1.8e-213	K00147		533.03	633	1.1e-190	Bin_46_1
32533	NR	RZO32359.1	nicotinate-nicotinamide nucleotide adenylyltransferase [SAR116 cluster bacterium]	6.3e-111	K00969		117	151.7	2.9e-45	Bin_46_1
32534	NR	RZO32436.1	ribosome silencing factor [SAR116 cluster bacterium]	2e-39	K09710		38.3	127.5	6.9e-38	Bin_46_1
32535	NR	RZO32437.1	23S rRNA (pseudouridine(1915)-N(3))-methyltransferase RlmH [SAR116 cluster bacterium]	1.4e-78	K00783		32.73	162.3	1.6e-48	Bin_46_1
32536	NR	RZO32360.1	2,3-bisphosphoglycerate-independent phosphoglycerate mutase [SAR116 cluster bacterium]	1.6e-280	K15633		92.2	714.9	1.5e-215	Bin_46_1
32537	NR	RZO32361.1	S41 family peptidase [SAR116 cluster bacterium]	9.9e-239	K03797		115.57	486.1	2.2e-146	Bin_46_1
32538	NR	RZO32362.1	RNA pyrophosphohydrolase [SAR116 cluster bacterium]	8e-96	K08311		71.6	211.6	1.2e-63	Bin_46_1
32539	NR	RZO32363.1	ATP synthase F1 subunit epsilon [SAR116 cluster bacterium]	2.9e-52	K02114		90.43	102.1	4.1e-30	Bin_46_1
32540	NR	RZO32364.1	F0F1 ATP synthase subunit beta [SAR116 cluster bacterium]	1.4e-262	K02112		563.17	897.6	7.1e-271	Bin_46_1
32541	NR	RZO32365.1	F0F1 ATP synthase subunit gamma [SAR116 cluster bacterium]	1.3e-149	K02115		243.57	356.2	3.4e-107	Bin_46_1
32542	NR	RZO32366.1	F0F1 ATP synthase subunit alpha [SAR116 cluster bacterium]	8.1e-277	K02111		411.23	863.5	1.6e-260	Bin_46_1
32543	NR	RZO32367.1	F0F1 ATP synthase subunit delta [SAR116 cluster bacterium]	2e-68	K02113		60.5	139	3.2e-41	Bin_46_1
32544	NR	RZO32438.1	primosomal protein N' [SAR116 cluster bacterium]	0	K04066		85.27	746	5.8e-225	Bin_46_1
32545	NR	RZO32368.1	fructose-6-phosphate aldolase [SAR116 cluster bacterium]	1.4e-113	K00616		151.93	216.7	1.2e-64	Bin_46_1
32546	NR	RZO32369.1	hypothetical protein EVA91_03805 [SAR116 cluster bacterium]	2.1e-115	K09921		57.67	90	2.4e-26	Bin_46_1
32548	NR	RZO32371.1	dihydrolipoyl dehydrogenase [SAR116 cluster bacterium]	6.6e-257	K00382		433.97	622.5	8.2e-188	Bin_46_1
32549	NR	RZO32372.1	2-oxoglutarate dehydrogenase complex dihydrolipoyllysine-residue succinyltransferase [SAR116 cluster bacterium]	9.1e-202	K00658		449.87	597.1	3.1e-180	Bin_46_1
32551	NR	RZO32374.1	succinate--CoA ligase subunit alpha [SAR116 cluster bacterium]	1.4e-156	K01902		350.97	520.8	2.3e-157	Bin_46_1
32552	NR	RZO32375.1	ADP-forming succinate--CoA ligase subunit beta [SAR116 cluster bacterium]	2.4e-207	K01903		492.57	579.1	6.1e-175	Bin_46_1
32553	NR	RZO32376.1	malate dehydrogenase [SAR116 cluster bacterium]	4.5e-169	K00024		341.83	423.1	1.5e-127	Bin_46_1
32555	NR	RZO32378.1	succinate dehydrogenase iron-sulfur subunit [SAR116 cluster bacterium]	8e-148	K00240		111.1	335.2	5.1e-101	Bin_46_1
32556	NR	RZO32379.1	succinate dehydrogenase flavoprotein subunit [SAR116 cluster bacterium]	0	K00239		620.23	793.4	1.8e-239	Bin_46_1
32557	NR	RZO32380.1	succinate dehydrogenase, hydrophobic membrane anchor protein [SAR116 cluster bacterium]	6.8e-57	K00242		62.93	65.5	4.6e-19	Bin_46_1
32558	NR	RZO32381.1	succinate dehydrogenase, cytochrome b556 subunit [SAR116 cluster bacterium]	2e-59	K00241		58.4	74.6	1.4e-21	Bin_46_1
32559	NR	RZO32382.1	hypothetical protein EVA91_03870 [SAR116 cluster bacterium]	4.2e-178	K00868		132.83	186.2	1.4e-55	Bin_46_1
32560	NR	RZO32383.1	aspartate-semialdehyde dehydrogenase [SAR116 cluster bacterium]	5.6e-189	K00133		210.9	487.5	8.5e-147	Bin_46_1
32561	NR	RZO32384.1	3-isopropylmalate dehydrogenase [SAR116 cluster bacterium]	1.5e-208	K00052		394.4	516.6	1.4e-155	Bin_46_1
32562	NR	RZO32385.1	3-isopropylmalate dehydratase small subunit [SAR116 cluster bacterium]	1.2e-106	K01704		144.53	263	3.8e-79	Bin_46_1
32563	NR	RZO32386.1	3-isopropylmalate dehydratase large subunit [SAR116 cluster bacterium]	2.7e-263	K01703		496.1	661.7	1.6e-199	Bin_46_1
32564	NR	RZO32387.1	50S ribosomal protein L19 [SAR116 cluster bacterium]	2.1e-61	K02884		36.57	202.3	1.5e-60	Bin_46_1
32565	NR	RZO32388.1	tRNA (guanosine(37)-N1)-methyltransferase TrmD [SAR116 cluster bacterium]	2.2e-131	K00554		136.63	381.7	6.6e-115	Bin_46_1
32566	NR	RZO32389.1	16S rRNA processing protein RimM [SAR116 cluster bacterium]	1.2e-86	K02860		35.47	130.8	9.4e-39	Bin_46_1
32567	NR	RZO29839.1	FAD-dependent oxidoreductase [SAR116 cluster bacterium]	6.6e-240	K20158		-	30.2	2e-08	Bin_46_1
32568	NR	RZO29838.1	ATP-binding cassette domain-containing protein [SAR116 cluster bacterium]	1.2e-138	K02028		367.43	386.6	2.2e-116	Bin_46_1
32569	NR	RZO29837.1	transporter substrate-binding domain-containing protein [SAR116 cluster bacterium]	1.1e-127	K02030		94.23	140.7	8.4e-42	Bin_46_1
32570	NR	RZO29836.1	FAD-binding oxidoreductase [SAR116 cluster bacterium]	3.8e-199	K19191		-	19.7	2.3e-05	Bin_46_1
32573	NR	RZO29834.1	glutathione S-transferase family protein [SAR116 cluster bacterium]	2.6e-118	K00799		66.17	126.5	2.2e-37	Bin_46_1
32574	NR	RZO29833.1	DMT family transporter [SAR116 cluster bacterium]	4.4e-150	K15270		162.9	244.2	2e-73	Bin_46_1
32575	NR	RZO29832.1	MFS transporter [SAR116 cluster bacterium]	3.8e-197	K19541		-	50.5	1.6e-14	Bin_46_1
32576	NR	RZO29831.1	preprotein translocase subunit SecE [SAR116 cluster bacterium]	9.1e-24	K03073		22.77	74.8	1e-21	Bin_46_1
32577	NR	RZO29830.1	transcription termination/antitermination protein NusG [SAR116 cluster bacterium]	2.8e-91	K02601		99.13	220.7	2.6e-66	Bin_46_1
32578	NR	RZO29829.1	50S ribosomal protein L11 [SAR116 cluster bacterium]	8.9e-72	K02867		62.67	231.1	3.1e-69	Bin_46_1
32579	NR	RZO29828.1	50S ribosomal protein L1 [SAR116 cluster bacterium]	1.5e-113	K02863		95.6	311.2	1.5e-93	Bin_46_1
32580	NR	RZO29827.1	50S ribosomal protein L10 [SAR116 cluster bacterium]	8.8e-74	K02864		51.5	204.3	3.4e-61	Bin_46_1
32581	NR	RZO29826.1	50S ribosomal protein L7/L12 [SAR116 cluster bacterium]	1.9e-54	K02935		29.13	177	6.5e-53	Bin_46_1
32584	NR	PDH61975.1	30S ribosomal protein S12 [SAR116 cluster bacterium MED-G05]	5e-63	K02950		87.6	255	1.3e-76	Bin_46_1
32585	NR	RZO28805.1	30S ribosomal protein S7 [SAR116 cluster bacterium]	1.9e-80	K02992		112.33	216.6	3.3e-65	Bin_46_1
32587	NR	WP_013047245.1	elongation factor Tu [Candidatus Puniceispirillum marinum]	1.7e-213	K02358		349.7	841.6	1.4e-253	Bin_46_1
32588	NR	RPG88780.1	30S ribosomal protein S10 [Candidatus Puniceispirillum sp. TMED245]	8.3e-48	K02946		64.7	157.6	5.9e-47	Bin_46_1
32589	NR	RZO32984.1	branched-chain amino acid ABC transporter permease [SAR116 cluster bacterium]	3.9e-179	K01998		243.23	277.9	2.4e-83	Bin_46_1
32590	NR	RZO32985.1	branched-chain amino acid ABC transporter permease [SAR116 cluster bacterium]	1.2e-155	K01997		162.9	246.5	7.4e-74	Bin_46_1
32591	NR	RZO32986.1	ABC transporter substrate-binding protein [SAR116 cluster bacterium]	2.1e-213	K01999		168.67	213.7	8.9e-64	Bin_46_1
32593	NR	RZO32988.1	choline dehydrogenase [SAR116 cluster bacterium]	9.8e-297	K00108		433.67	707.2	3.3e-213	Bin_46_1
32598	NR	RZO32991.1	histidinol dehydrogenase [SAR116 cluster bacterium]	6.9e-237	K15509		563.67	626.6	3e-189	Bin_46_1
32599	NR	RZO33049.1	SDR family oxidoreductase [SAR116 cluster bacterium]	2e-141	K14746		-	117.5	9.9e-35	Bin_46_1
32600	NR	RZO32992.1	sorbitol dehydrogenase [SAR116 cluster bacterium]	5.4e-181	K19648		-	107.6	8.4e-32	Bin_46_1
32603	NR	RZO32995.1	aldehyde dehydrogenase [SAR116 cluster bacterium]	1.6e-264	K09472		656.8	787.5	5.7e-238	Bin_46_1
32604	NR	RZO32996.1	flavin reductase [SAR116 cluster bacterium]	2.2e-91	K20146		-	58.5	7.9e-17	Bin_46_1
32605	NR	RZO32997.1	4-hydroxyphenylacetate 3-hydroxylase [SAR116 cluster bacterium]	7.3e-302	K00483		369.07	506.2	1.1e-152	Bin_46_1
32606	NR	OUU44484.1	spermidine/putrescine ABC transporter ATP-binding protein [Verrucomicrobia bacterium TMED56]	5.8e-107	K11072		502.23	522	2.6e-157	Bin_46_1
32607	NR	OUU44483.1	ABC transporter permease [Verrucomicrobia bacterium TMED56]	8.3e-107	K11071		279.1	347.3	1.7e-104	Bin_46_1
32608	NR	OUU44482.1	spermidine/putrescine ABC transporter permease PotC [Verrucomicrobia bacterium TMED56]	1.2e-96	K11070		279.17	338.9	8.2e-102	Bin_46_1
32610	NR	WP_132808030.1	amidase [Tepidamorphus gemmatus]	1.2e-120	K01426		130.87	301.7	1.8e-90	Bin_46_1
32611	NR	WP_040983891.1	NADH:flavin oxidoreductase [Mesorhizobium plurifarium]	1.2e-299	K20155		-	20.2	3.1e-05	Bin_46_1
32614	NR	OUU47294.1	N-carbamoylputrescine amidase [Candidatus Puniceispirillum sp. TMED52]	6.3e-109	K12251		331.4	414.7	5.6e-125	Bin_46_1
32616	NR	RZO33050.1	Fe(3+) ABC transporter substrate-binding protein [SAR116 cluster bacterium]	2.1e-183	K02012		196.2	244.2	4.2e-73	Bin_46_1
32617	NR	RZO33000.1	tartrate dehydrogenase [SAR116 cluster bacterium]	3.1e-206	K07246		447.07	592.9	2.6e-179	Bin_46_1
32618	NR	RZO33051.1	SulP family inorganic anion transporter [SAR116 cluster bacterium]	6.6e-261	K03321		335.03	494.2	8.1e-149	Bin_46_1
32621	NR	RZO33003.1	enoyl-CoA hydratase [SAR116 cluster bacterium]	3e-142	K01692		237.4	252.7	9.9e-76	Bin_46_1
32622	NR	RZO33004.1	hydroxymethylglutaryl-CoA lyase [SAR116 cluster bacterium]	3.8e-157	K01640		127.6	314.8	1.3e-94	Bin_46_1
32624	NR	RZO33006.1	DMT family transporter [SAR116 cluster bacterium]	3e-154	K15270		162.9	190.2	5.7e-57	Bin_46_1
32626	NR	RZO33008.1	XRE family transcriptional regulator [SAR116 cluster bacterium]	6.5e-265	K07110		316.47	504.7	4.8e-152	Bin_46_1
32627	NR	RZO33009.1	methyltransferase [SAR116 cluster bacterium]	5.6e-305	K14083		86.87	558.6	3.1e-168	Bin_46_1
32628	NR	RZO33010.1	dimethylarginine dimethylaminohydrolase [SAR116 cluster bacterium]	2.1e-140	K01482		114.57	215	2.3e-64	Bin_46_1
32630	NR	RZO33052.1	ABC transporter ATP-binding protein [SAR116 cluster bacterium]	0	K06158		614.3	739	1.3e-222	Bin_46_1
32633	NR	RZO33014.1	NAD nucleotidase [SAR116 cluster bacterium]	0	K11751		507	574.1	7.7e-173	Bin_46_1
32634	NR	RZO33015.1	phosphate signaling complex protein PhoU [SAR116 cluster bacterium]	1.8e-117	K02039		108.97	191.8	2.6e-57	Bin_46_1
32635	NR	RZO33016.1	phosphate ABC transporter ATP-binding protein [SAR116 cluster bacterium]	1.5e-152	K02036		258.17	441	2.7e-133	Bin_46_1
32636	NR	RZO33017.1	phosphate ABC transporter permease PstA [SAR116 cluster bacterium]	2.9e-227	K02038		248.47	307.5	1.3e-92	Bin_46_1
32637	NR	RZO33018.1	phosphate ABC transporter permease subunit PstC [SAR116 cluster bacterium]	3.6e-210	K02037		254.6	358.1	1.2e-107	Bin_46_1
32638	NR	RZO33019.1	phosphate ABC transporter substrate-binding protein [SAR116 cluster bacterium]	1.7e-193	K02040		71.7	148.8	3.6e-44	Bin_46_1
32639	NR	RZO33054.1	anhydro-N-acetylmuramic acid kinase [SAR116 cluster bacterium]	1.3e-207	K09001		108.17	407.8	1.4e-122	Bin_46_1
32641	NR	RZO33023.1	N-acetylmuramic acid 6-phosphate etherase [SAR116 cluster bacterium]	9.5e-122	K07106		123.07	280.9	2.2e-84	Bin_46_1
32642	NR	RZO33024.1	N-acetylglucosamine kinase [SAR116 cluster bacterium]	2.2e-160	K18676		195.27	259	8.4e-78	Bin_46_1
32643	NR	RZO33025.1	N-acetylglucosamine-6-phosphate deacetylase [SAR116 cluster bacterium]	7.4e-217	K01443		96.37	315.5	1.1e-94	Bin_46_1
32644	NR	PDH55222.1	ammonia monooxygenase [SAR116 cluster bacterium MED-G06]	2.7e-101	K07120		70.03	227.5	3.5e-68	Bin_46_1
32649	NR	RZO31310.1	2-isopropylmalate synthase [SAR116 cluster bacterium]	0	K01649		445.9	614.9	2.3e-185	Bin_46_1
32651	NR	RZO32885.1	bifunctional aconitate hydratase 2/2-methylisocitrate dehydratase [SAR116 cluster bacterium]	0	K01682		561.67	862	5.5e-260	Bin_46_1
32652	NR	RZO32886.1	heme ABC exporter ATP-binding protein CcmA [SAR116 cluster bacterium]	2e-118	K02193		196	201.2	3.4e-60	Bin_46_1
32653	NR	RZO32887.1	heme exporter protein CcmB [SAR116 cluster bacterium]	2.2e-109	K02194		57.27	151.1	4.5e-45	Bin_46_1
32654	NR	RZO33034.1	heme ABC transporter permease [SAR116 cluster bacterium]	6.4e-134	K02195		114.67	301.7	8.5e-91	Bin_46_1
32655	NR	RZO32888.1	heme exporter protein CcmD [SAR116 cluster bacterium]	9.4e-19	K02196		25.6	51.1	1.8e-14	Bin_46_1
32658	NR	RZO32891.1	metFprotein [SAR116 cluster bacterium]	1.9e-164	K00297		41.97	113.2	1.7e-33	Bin_46_1
32662	NR	RZO32894.1	septation protein IspZ [SAR116 cluster bacterium]	6.7e-102	K06190		58.77	185.9	9.3e-56	Bin_46_1
32663	NR	RZO32895.1	tRNA dihydrouridine(20/20a) synthase DusA [SAR116 cluster bacterium]	2.6e-177	K05539		200.87	402.7	2.5e-121	Bin_46_1
32665	NR	RZO32898.1	MFS transporter [SAR116 cluster bacterium]	2e-283	K03500		311.1	368.7	1e-110	Bin_46_1
32667	NR	RZO32900.1	chromate efflux transporter [SAR116 cluster bacterium]	3.2e-232	K07240		29.8	151.2	5.7e-45	Bin_46_1
32668	NR	RZO32901.1	bifunctional phosphoribosylaminoimidazolecarboxamide formyltransferase/IMP cyclohydrolase [SAR116 cluster bacterium]	1e-279	K00602		77.43	728.2	8.4e-220	Bin_46_1
32669	NR	RZO32902.1	A/G-specific adenine glycosylase [SAR116 cluster bacterium]	1.1e-198	K03575		148.33	405.9	3.4e-122	Bin_46_1
32672	NR	RZO33036.1	chromosome partitioning protein ParA [SAR116 cluster bacterium]	0	K03529		588.03	866.3	5.1e-261	Bin_46_1
32673	NR	RZO33037.1	AtpZ/AtpI family protein [SAR116 cluster bacterium]	9.9e-45	K02116		21	33.1	5.9e-09	Bin_46_1
32674	NR	RZO32905.1	F0F1 ATP synthase subunit A [SAR116 cluster bacterium]	2.5e-122	K02108		158.1	213.1	8.2e-64	Bin_46_1
32676	NR	RZO32907.1	F0F1 ATP synthase subunit B' [SAR116 cluster bacterium]	1.9e-62	K02109		45.67	87	3.2e-25	Bin_46_1
32677	NR	RZO32908.1	ATP synthase F0 subunit B [SAR116 cluster bacterium]	1.6e-37	K02109		45.67	91	1.8e-26	Bin_46_1
32679	NR	RZO32910.1	4-hydroxy-3-methylbut-2-enyl diphosphate reductase [SAR116 cluster bacterium]	3.3e-167	K03527		41.43	417	1.4e-125	Bin_46_1
32680	NR	RZO32911.1	homoserine kinase [SAR116 cluster bacterium]	1.1e-181	K02204		119.87	373.7	2.2e-112	Bin_46_1
32681	NR	RZO32912.1	ribonuclease HI [SAR116 cluster bacterium]	1.2e-79	K03469		83.2	210.7	5.5e-63	Bin_46_1
32683	NR	RZO32914.1	hypothetical protein EVA91_01770 [SAR116 cluster bacterium]	0	K08344		581.47	657.1	4.1e-198	Bin_46_1
32684	NR	RZO32915.1	YqgE/AlgH family protein [SAR116 cluster bacterium]	7e-101	K07735		43.9	188.4	1.6e-56	Bin_46_1
32685	NR	RZO32916.1	insulinase family protein [SAR116 cluster bacterium]	2.2e-227	K07263		264.2	293	8e-88	Bin_46_1
32686	NR	RZO32917.1	threonine synthase [SAR116 cluster bacterium]	1.9e-256	K01733		154.37	349	7.6e-105	Bin_46_1
32687	NR	RZO33038.1	SURF1 family protein [SAR116 cluster bacterium]	1.2e-135	K14998		46.57	225.6	1.2e-67	Bin_46_1
32688	NR	RZO32918.1	cytochrome c oxidase subunit 3 [SAR116 cluster bacterium]	8.4e-153	K02276		186.1	245.4	9.4e-74	Bin_46_1
32689	NR	RZO32919.1	cytochrome c oxidase assembly protein [SAR116 cluster bacterium]	5.5e-101	K02258		65.57	221.8	1.4e-66	Bin_46_1
32691	NR	RZO32920.1	protoheme IX farnesyltransferase [SAR116 cluster bacterium]	8.7e-165	K02257		127.57	359.2	4.8e-108	Bin_46_1
32692	NR	RZO32921.1	cytochrome c oxidase subunit I [SAR116 cluster bacterium]	2.1e-304	K02274		776.1	868.6	7.6e-262	Bin_46_1
32693	NR	RZO32922.1	cytochrome c oxidase subunit II [SAR116 cluster bacterium]	4.5e-163	K02275		211.9	265.8	1.4e-79	Bin_46_1
32694	NR	RZO32923.1	metalloprotease TldD [SAR116 cluster bacterium]	1.9e-264	K03568		303.47	610.4	3.3e-184	Bin_46_1
32695	NR	RZO32924.1	MFS transporter [SAR116 cluster bacterium]	4.4e-206	K19542		-	36	3.4e-10	Bin_46_1
32696	NR	RZO32925.1	glutamate--cysteine ligase [SAR116 cluster bacterium]	2.4e-264	K01919		151.93	447.9	1.2e-134	Bin_46_1
32697	NR	RZO32926.1	16S rRNA (uracil(1498)-N(3))-methyltransferase [SAR116 cluster bacterium]	1.8e-139	K09761		62.87	218.4	2.1e-65	Bin_46_1
32698	NR	RZO32927.1	4-hydroxybenzoate octaprenyltransferase [SAR116 cluster bacterium]	9.7e-151	K03179		168.2	257.9	2.2e-77	Bin_46_1
32700	NR	RZO32929.1	N-acetyl-gamma-glutamyl-phosphate reductase [SAR116 cluster bacterium]	7.9e-169	K00145		202.1	256.5	5e-77	Bin_46_1
32701	NR	RZO33039.1	TldD/PmbA family protein [SAR116 cluster bacterium]	5.9e-239	K03592		304.1	515.9	1.5e-155	Bin_46_1
32706	NR	RZO32621.1	4Fe-4S dicluster domain-containing protein [SAR116 cluster bacterium]	1.2e-148	K21308		300.2	388.9	1e-117	Bin_46_1
32707	NR	RZO32622.1	hypothetical protein EVA91_02890 [SAR116 cluster bacterium]	2.9e-157	K21309		199.93	293.7	2.4e-88	Bin_46_1
32708	NR	RZO32623.1	sodium-translocating pyrophosphatase [SAR116 cluster bacterium]	0	K15987		871.53	879.9	1.9e-265	Bin_46_1
32711	NR	RZO32626.1	FAD-binding oxidoreductase [SAR116 cluster bacterium]	1.1e-250	K20155		-	14.5	0.0017	Bin_46_1
32712	NR	RZO32627.1	glutamine synthetase [SAR116 cluster bacterium]	2.3e-259	K01915		23.93	250.9	3.4e-75	Bin_46_1
32716	NR	RZO32631.1	ABC transporter permease [SAR116 cluster bacterium]	2.5e-139	K11070		279.17	288.5	1.4e-86	Bin_46_1
32717	NR	RZO32710.1	ABC transporter permease [SAR116 cluster bacterium]	2.6e-137	K11071		279.1	325.4	7.3e-98	Bin_46_1
32718	NR	RZO32632.1	aromatic ring-hydroxylating dioxygenase subunit alpha [SAR116 cluster bacterium]	7.4e-233	K22715		-	71.9	7.1e-21	Bin_46_1
32720	NR	RZO32634.1	agmatinase [SAR116 cluster bacterium]	6e-185	K01480		182.27	347.7	1.3e-104	Bin_46_1
32721	NR	RZO32635.1	FAD-binding oxidoreductase [SAR116 cluster bacterium]	4.6e-241	K09471		324.33	470.6	4.4e-142	Bin_46_1
32722	NR	RZO32636.1	aminotransferase class III-fold pyridoxal phosphate-dependent enzyme [SAR116 cluster bacterium]	2.2e-265	K12256		657.8	699.5	2.2e-211	Bin_46_1
32723	NR	RZO32637.1	glutamine synthetase [SAR116 cluster bacterium]	6.9e-256	K01915		23.93	284	3.3e-85	Bin_46_1
32724	NR	RZO32638.1	dihydroorotase [SAR116 cluster bacterium]	3.4e-194	K01465		271.57	279.3	9.6e-84	Bin_46_1
32725	NR	RZO32639.1	DMT family transporter [SAR116 cluster bacterium]	2.2e-149	K15270		162.9	258.6	8.8e-78	Bin_46_1
32726	NR	RZO32640.1	glutathione S-transferase family protein [SAR116 cluster bacterium]	2.2e-114	K00799		66.17	82.1	6.9e-24	Bin_46_1
32727	NR	RZO32641.1	transporter substrate-binding domain-containing protein [SAR116 cluster bacterium]	7.9e-154	K02030		94.23	130.6	9.5e-39	Bin_46_1
32728	NR	RZO32711.1	amino acid ABC transporter permease [SAR116 cluster bacterium]	5.2e-143	K02029		215.3	239	9.9e-72	Bin_46_1
32729	NR	RZO32642.1	amino acid ABC transporter permease [SAR116 cluster bacterium]	2.7e-155	K02029		215.3	230.5	3.9e-69	Bin_46_1
32730	NR	RZO32712.1	amino acid ABC transporter ATP-binding protein [SAR116 cluster bacterium]	1.1e-133	K02028		367.43	425.5	3.5e-128	Bin_46_1
32733	NR	RZO32645.1	deoxyribodipyrimidine photo-lyase [SAR116 cluster bacterium]	1.3e-289	K01669		387.2	487.3	1.3e-146	Bin_46_1
32734	NR	RZO32646.1	cryptochrome/photolyase family protein [SAR116 cluster bacterium]	7.5e-299	K06876		283.93	755.5	5.6e-228	Bin_46_1
32737	NR	RZO32649.1	intracellular septation protein A [SAR116 cluster bacterium]	4.6e-89	K06190		58.77	144.2	5.3e-43	Bin_46_1
32738	NR	RZO32650.1	SDR family NAD(P)-dependent oxidoreductase [SAR116 cluster bacterium]	5.9e-132	K21101		-	64.4	1.2e-18	Bin_46_1
32740	NR	RZO32652.1	DMT family transporter [SAR116 cluster bacterium]	2.2e-154	K15270		162.9	249.5	5.2e-75	Bin_46_1
32741	NR	RZO32653.1	uracil-DNA glycosylase [SAR116 cluster bacterium]	1e-122	K03648		45.8	357.7	1.2e-107	Bin_46_1
32742	NR	RZO32654.1	FMN-dependent NADH-azoreductase [SAR116 cluster bacterium]	2.2e-106	K01118		87.43	213.9	4.8e-64	Bin_46_1
32744	NR	RZO32656.1	VOC family protein [SAR116 cluster bacterium]	2.7e-58	K06996		53.8	68.6	9.3e-20	Bin_46_1
32745	NR	RZO32657.1	MBL fold metallo-hydrolase [SAR116 cluster bacterium]	2.5e-189	K01069		125.7	150.5	8.8e-45	Bin_46_1
32746	NR	RZO32658.1	FAD-binding oxidoreductase [SAR116 cluster bacterium]	1.2e-230	K00285		222.1	377.2	1.6e-113	Bin_46_1
32747	NR	RZO32659.1	FAD-binding oxidoreductase [SAR116 cluster bacterium]	1.1e-233	K19191		-	9.3	0.034	Bin_46_1
32748	NR	RZO32660.1	PhzF family phenazine biosynthesis protein [SAR116 cluster bacterium]	2.3e-157	K06998		161.33	293.5	2.8e-88	Bin_46_1
32751	NR	RZO32663.1	tripartite tricarboxylate transporter TctB family protein [SAR116 cluster bacterium]	4.7e-97	K07794		54.2	70.7	1.4e-20	Bin_46_1
32752	NR	RZO32664.1	hypothetical protein EVA91_03115 [SAR116 cluster bacterium]	2.6e-272	K07793		85.87	525.4	2.2e-158	Bin_46_1
32753	NR	RZO32665.1	aldehyde dehydrogenase family protein [SAR116 cluster bacterium]	2.8e-255	K15515		564.3	637	2.3e-192	Bin_46_1
32754	NR	RZO32666.1	AMP-dependent synthetase [SAR116 cluster bacterium]	4.1e-281	K16029		-	159.8	4.1e-48	Bin_46_1
32755	NR	RZO32667.1	sulfite exporter TauE/SafE family protein [SAR116 cluster bacterium]	3.8e-126	K07090		37.9	65.6	5.5e-19	Bin_46_1
32756	NR	RZO32668.1	hypothetical protein EVA91_03135 [SAR116 cluster bacterium]	1.4e-99	K02167		101.5	121.4	5.4e-36	Bin_46_1
32758	NR	RZO32670.1	NAD(P)-dependent oxidoreductase [SAR116 cluster bacterium]	3.4e-158	K19809		-	22.9	4.2e-06	Bin_46_1
32762	NR	RZO32713.1	3-dehydroquinate dehydratase [SAR116 cluster bacterium]	7.7e-69	K03786		84.27	202.1	2.2e-60	Bin_46_1
32763	NR	RZO32674.1	ketopantoate reductase family protein [SAR116 cluster bacterium]	1.7e-166	K00077		104.53	208.7	1.7e-62	Bin_46_1
32764	NR	RZO32675.1	SDR family oxidoreductase [SAR116 cluster bacterium]	1.9e-136	K18535		-	83.6	2e-24	Bin_46_1
32765	NR	RZO32676.1	acyl-CoA dehydrogenase [SAR116 cluster bacterium]	2.8e-213	K20143		-	255.1	1.3e-76	Bin_46_1
32769	NR	RZO32680.1	SDR family oxidoreductase [SAR116 cluster bacterium]	4.1e-133	K21883		278.87	287.5	1.3e-86	Bin_46_1
32771	NR	RZO32682.1	ABC transporter ATP-binding protein [SAR116 cluster bacterium]	1.1e-122	K01996		310.1	335.8	5.8e-101	Bin_46_1
32773	NR	WP_013046186.1	translation initiation factor IF-1 [Candidatus Puniceispirillum marinum]	2.4e-32	K02518		45.2	146.7	4.5e-44	Bin_46_1
32774	NR	RZO29707.1	septum formation protein Maf [SAR116 cluster bacterium]	5.5e-93	K06287		59.07	214	4.5e-64	Bin_46_1
32776	NR	RZO29709.1	DNA gyrase inhibitor YacG [SAR116 cluster bacterium]	8.7e-38	K09862		36.8	63.4	2.3e-18	Bin_46_1
32779	NR	RZO30042.1	phosphoenolpyruvate carboxylase [SAR116 cluster bacterium]	0	K01595		56.6	211.8	1.7e-63	Bin_46_1
32781	NR	RZO30043.1	threonine synthase [SAR116 cluster bacterium]	1.5e-233	K01733		154.37	317.1	3.5e-95	Bin_46_1
32785	NR	RZO32867.1	sarcosine oxidase subunit beta family protein [SAR116 cluster bacterium]	2.5e-250	K00303		310.77	496.8	6.9e-150	Bin_46_1
32786	NR	RZO32868.1	sarcosine oxidase subunit delta family protein [SAR116 cluster bacterium]	1.9e-56	K00304		71.13	158.2	1.3e-47	Bin_46_1
32787	NR	RZO33031.1	sarcosine oxidase subunit alpha family protein [SAR116 cluster bacterium]	0	K19191		-	65.1	4.5e-19	Bin_46_1
32788	NR	RZO32869.1	sarcosine oxidase subunit gamma [SAR116 cluster bacterium]	8.1e-111	K00305		84.7	189.5	8.6e-57	Bin_46_1
32789	NR	RZO32870.1	trimethylamine methyltransferase [SAR116 cluster bacterium]	1.8e-292	K14083		86.87	503.6	1.2e-151	Bin_46_1
32790	NR	RZO32871.1	FAD-dependent oxidoreductase [SAR116 cluster bacterium]	0	K19191		-	411.8	6.9e-124	Bin_46_1
32791	NR	RZO32872.1	pyridoxamine 5'-phosphate oxidase [SAR116 cluster bacterium]	1.4e-107	K00275		97.83	272.6	1.4e-81	Bin_46_1
32793	NR	RZO33032.1	enoyl-[acyl-carrier-protein] reductase FabI [SAR116 cluster bacterium]	4.5e-144	K00208		256.57	422.4	1.5e-127	Bin_46_1
32794	NR	RZO32874.1	chorismate synthase [SAR116 cluster bacterium]	6.5e-204	K01736		245.97	594.5	4.3e-179	Bin_46_1
32795	NR	RZO33033.1	TlyA family RNA methyltransferase [SAR116 cluster bacterium]	5.9e-141	K06442		61.43	337	1.7e-101	Bin_46_1
32796	NR	RZO32875.1	1-deoxy-D-xylulose-5-phosphate synthase [SAR116 cluster bacterium]	0	K01662		300.7	961.2	4.9e-290	Bin_46_1
32798	NR	RZO32877.1	exodeoxyribonuclease VII small subunit [SAR116 cluster bacterium]	6.8e-35	K03602		21.67	88.2	6.8e-26	Bin_46_1
32800	NR	RZO32879.1	prolyl aminopeptidase [SAR116 cluster bacterium]	5.1e-181	K01259		134.23	417.3	1.9e-125	Bin_46_1
32801	NR	RZO32880.1	CarD family transcriptional regulator [SAR116 cluster bacterium]	1.3e-82	K07736		55.43	252.9	6.7e-76	Bin_46_1
32802	NR	RZO32881.1	ferredoxin family protein [SAR116 cluster bacterium]	6.5e-62	K05524		104.6	183.5	8.5e-55	Bin_46_1
32804	NR	RZO32883.1	RNA-binding S4 domain-containing protein [SAR116 cluster bacterium]	3.1e-63	K04762		57.17	148.6	3.9e-44	Bin_46_1
32805	NR	RZO32884.1	disulfide oxidoreductase [SAR116 cluster bacterium]	0	K17675		127.97	431.1	1.3e-129	Bin_46_1
32806	NR	RZO32885.1	bifunctional aconitate hydratase 2/2-methylisocitrate dehydratase [SAR116 cluster bacterium]	6e-152	K20452		-	12.1	0.0079	Bin_46_1
32810	NR	RZO32113.1	amidase [SAR116 cluster bacterium]	7.3e-231	K01426		130.87	295	1.8e-88	Bin_46_1
32815	NR	RPH00472.1	SDR family oxidoreductase [Candidatus Puniceispirillum sp. TMED176]	1.2e-103	K14746		-	145.6	2.5e-43	Bin_46_1
32819	NR	RZO31655.1	aldehyde dehydrogenase family protein [SAR116 cluster bacterium]	3.6e-304	K00138		642.03	886.7	5.4e-268	Bin_46_1
32820	NR	PQM69787.1	DUF779 domain-containing protein [Rhodobacterales bacterium]	5.2e-53	K09959		52.13	201.5	1.5e-60	Bin_46_1
32822	NR	WP_018690434.1	sugar ABC transporter substrate-binding protein [Ahrensia kielensis]	5.5e-160	K10552		359.53	525.9	5.4e-159	Bin_46_1
32823	NR	WP_131567589.1	ABC transporter permease [Oricola cellulosilytica]	5.1e-148	K10553		400.83	500.2	3.2e-151	Bin_46_1
32824	NR	SLN49654.1	Galactose/methyl galactoside import ATP-binding protein MglA [Pseudoruegeria aquimaris]	3e-118	K10554		358.63	451	1.5e-136	Bin_46_1
32825	NR	OUU53661.1	(2Fe-2S)-binding protein [Candidatus Puniceispirillum sp. TMED52]	2e-158	K22715		-	74.1	1.6e-21	Bin_46_1
32826	NR	PQM57505.1	hypothetical protein CML47_10715 [Rhodobacteraceae bacterium]	1.4e-212	K01768		175.23	191.5	2.3e-57	Bin_46_1
32827	NR	RPH00470.1	alkaline phosphatase [Candidatus Puniceispirillum sp. TMED176]	3.5e-216	K20932		-	11.5	0.011	Bin_46_1
32828	NR	ADE40613.1	Haloacid dehalogenase-like hydrolase [Candidatus Puniceispirillum marinum IMCC1322]	2.2e-74	K20437		-	24.1	2.5e-06	Bin_46_1
32831	NR	RZO32058.1	trimethylamine methyltransferase [SAR116 cluster bacterium]	2.1e-296	K14083		86.87	487.1	1.2e-146	Bin_46_1
32834	NR	RZO32055.1	FAD-binding oxidoreductase [SAR116 cluster bacterium]	9e-267	K09471		324.33	324.5	9.5e-98	Bin_46_1
32835	NR	RZO32054.1	ABC transporter substrate-binding protein [SAR116 cluster bacterium]	7.2e-203	K02055		223.13	235.8	1.5e-70	Bin_46_1
32836	NR	RZO32053.1	ABC transporter ATP-binding protein [SAR116 cluster bacterium]	2.7e-197	K02052		502.57	507.2	1.2e-152	Bin_46_1
32837	NR	RZO32052.1	ABC transporter permease [SAR116 cluster bacterium]	1.3e-154	K02054		249.83	331.3	1.1e-99	Bin_46_1
32838	NR	RZO32051.1	ABC transporter permease [SAR116 cluster bacterium]	3e-137	K02053		250.4	278	1.5e-83	Bin_46_1
32846	NR	RZO29709.1	DNA gyrase inhibitor YacG [SAR116 cluster bacterium]	8.7e-38	K09862		36.8	63.4	2.3e-18	Bin_46_1
32848	NR	RZO29707.1	septum formation protein Maf [SAR116 cluster bacterium]	1.1e-93	K06287		59.07	214.2	3.7e-64	Bin_46_1
32849	NR	WP_013046186.1	translation initiation factor IF-1 [Candidatus Puniceispirillum marinum]	2.4e-32	K02518		45.2	146.7	4.5e-44	Bin_46_1
32852	NR	RZO29703.1	histidinol dehydrogenase [SAR116 cluster bacterium]	1.1e-231	K00013		523	632.5	1.6e-190	Bin_46_1
32854	NR	RZO29701.1	UDP-N-acetylglucosamine 1-carboxyvinyltransferase [SAR116 cluster bacterium]	1.1e-226	K00790		185.33	616.3	4.7e-186	Bin_46_1
32857	NR	RZO29698.1	dihydrolipoamide dehydrogenase [SAR116 cluster bacterium]	8.9e-254	K18227		-	53.9	1.7e-15	Bin_46_1
32858	NR	RZO29712.1	UDP-2,3-diacylglucosamine diphosphatase [SAR116 cluster bacterium]	1e-148	K03269		71.9	96.7	1.4e-28	Bin_46_1
32859	NR	RZO29697.1	glycosyltransferase [SAR116 cluster bacterium]	7.2e-264	K00901		146.67	311.1	2e-93	Bin_46_1
32863	NR	RZO30344.1	pyrimidine/purine nucleoside phosphorylase [SAR116 cluster bacterium]	4.8e-51	K09913		71.4	144.2	1.6e-43	Bin_46_1
32867	NR	RZO30348.1	MFS transporter [SAR116 cluster bacterium]	2e-231	K05557		-	15.6	0.00067	Bin_46_1
32869	NR	RZO30350.1	folate-binding protein [SAR116 cluster bacterium]	2.2e-168	K06980		192.73	203.9	6.8e-61	Bin_46_1
32871	NR	RZO30352.1	DUF1013 domain-containing protein [SAR116 cluster bacterium]	1.8e-101	K09987		215.1	315.6	4e-95	Bin_46_1
32873	NR	RZO30368.1	5-(carboxyamino)imidazole ribonucleotide mutase [SAR116 cluster bacterium]	1.8e-71	K01588		107.33	266.7	2.9e-80	Bin_46_1
32874	NR	RZO30353.1	5-(carboxyamino)imidazole ribonucleotide synthase [SAR116 cluster bacterium]	4e-198	K01589		275.97	451.5	5.3e-136	Bin_46_1
32875	NR	RZO30354.1	homoserine O-succinyltransferase [SAR116 cluster bacterium]	4.7e-179	K00651		244.67	412.6	1.8e-124	Bin_46_1
32876	NR	RZO30355.1	COQ9 family protein [SAR116 cluster bacterium]	2.1e-115	K18587		52.17	189.7	1.1e-56	Bin_46_1
32877	NR	RZO30356.1	30S ribosomal protein S21 [SAR116 cluster bacterium]	8.5e-25	K02970		24.5	87.9	9.1e-26	Bin_46_1
32878	NR	RZO30357.1	Re/Si-specific NAD(P)(+) transhydrogenase subunit alpha [SAR116 cluster bacterium]	9.2e-276	K00324		394.97	649.7	4.4e-196	Bin_46_1
32879	NR	RZO30358.1	NAD(P)(+) transhydrogenase (Re/Si-specific) subunit beta [SAR116 cluster bacterium]	2.4e-248	K00325		582.7	710.5	2.8e-214	Bin_46_1
32881	NR	RZO30360.1	M3 family oligoendopeptidase [SAR116 cluster bacterium]	0	K08602		109.23	699.7	8.5e-211	Bin_46_1
32882	NR	RZO30361.1	glycine cleavage system aminomethyltransferase GcvT [SAR116 cluster bacterium]	2.4e-198	K00605		301.73	425.1	6.4e-128	Bin_46_1
32883	NR	RZO30362.1	glycine cleavage system protein GcvH [SAR116 cluster bacterium]	4.4e-56	K02437		34.8	171.1	4.8e-51	Bin_46_1
32885	NR	RZO30364.1	gamma-glutamyltransferase family protein [SAR116 cluster bacterium]	1.4e-303	K00681		541.77	578.8	2.3e-174	Bin_46_1
32886	NR	RZO30365.1	3-methyl-2-oxobutanoate hydroxymethyltransferase [SAR116 cluster bacterium]	1.9e-147	K00606		53	348.8	9.1e-105	Bin_46_1
32887	NR	RZO30366.1	pantoate--beta-alanine ligase [SAR116 cluster bacterium]	2.3e-148	K01918		37.03	320.1	2.7e-96	Bin_46_1
32890	NR	RZO31898.1	phosphate acyltransferase PlsX [SAR116 cluster bacterium]	1.1e-161	K03621		75.37	406.6	1.5e-122	Bin_46_1
32891	NR	RZO31899.1	hypothetical protein EVA91_05320 [SAR116 cluster bacterium]	1.6e-80	K07040		29.43	40	5e-11	Bin_46_1
32892	NR	RZO31900.1	ubiquinol-cytochrome C chaperone [SAR116 cluster bacterium]	1.4e-96	K17662		51.1	136.4	1.9e-40	Bin_46_1
32895	NR	RZO31903.1	6,7-dimethyl-8-ribityllumazine synthase [SAR116 cluster bacterium]	1.1e-71	K00794		44.8	170.1	8.8e-51	Bin_46_1
32896	NR	RZO31904.1	riboflavin synthase [SAR116 cluster bacterium]	2.4e-107	K00793		43.83	261.8	8.5e-79	Bin_46_1
32897	NR	RZO31905.1	bifunctional diaminohydroxyphosphoribosylaminopyrimidine deaminase/5-amino-6-(5-phosphoribosylamino)uracil reductase RibD [SAR116 cluster bacterium]	8.9e-193	K11752		205.83	389.8	3.9e-117	Bin_46_1
32898	NR	RZO31906.1	transcriptional repressor NrdR [SAR116 cluster bacterium]	2.5e-77	K07738		37.9	207	3.1e-62	Bin_46_1
32899	NR	RZO31944.1	serine hydroxymethyltransferase [SAR116 cluster bacterium]	1e-240	K00600		54.87	677.9	2.8e-204	Bin_46_1
32900	NR	RZO31945.1	ribose 5-phosphate isomerase B [SAR116 cluster bacterium]	1.1e-71	K01808		178.47	202.8	1.2e-60	Bin_46_1
32902	NR	RZO32017.1	DNA topoisomerase IV subunit B [SAR116 cluster bacterium]	0	K02622		874.8	902.1	2.6e-272	Bin_46_1
32903	NR	RZO32150.1	alpha/beta fold hydrolase [SAR116 cluster bacterium]	5.2e-116	K16434		-	39.6	4.1e-11	Bin_46_1
32904	NR	RZO32018.1	DEAD/DEAH box helicase [SAR116 cluster bacterium]	6.8e-238	K11927		549.93	555.7	1.8e-167	Bin_46_1
32905	NR	RZO32019.1	aminopeptidase N [SAR116 cluster bacterium]	0	K01256		437.17	815.5	1.5e-245	Bin_46_1
32906	NR	RZO32020.1	global cell cycle regulator GcrA-like protein [SAR116 cluster bacterium]	8.1e-71	K13583		34.8	141.9	3e-42	Bin_46_1
32907	NR	RZO32151.1	shikimate dehydrogenase [SAR116 cluster bacterium]	6.2e-143	K00014		194.77	219.1	1.3e-65	Bin_46_1
32912	NR	RZO31878.1	pyruvate dehydrogenase complex E1 component subunit beta [SAR116 cluster bacterium]	8.6e-233	K00162		430.33	588.3	6.5e-178	Bin_46_1
32913	NR	RZO31879.1	pyruvate dehydrogenase (acetyl-transferring) E1 component subunit alpha [SAR116 cluster bacterium]	8.7e-201	K00161		399.23	540.9	4.6e-163	Bin_46_1
32915	NR	RZO31881.1	phosphopyruvate hydratase [SAR116 cluster bacterium]	2.1e-230	K01689		58.87	655	1.7e-197	Bin_46_1
32916	NR	RZO31882.1	3-deoxy-8-phosphooctulonate synthase [SAR116 cluster bacterium]	1.7e-148	K01627		267.23	467.4	4.6e-141	Bin_46_1
32917	NR	RZO31883.1	CTP synthase [SAR116 cluster bacterium]	0	K01937		65.8	779.9	2.7e-235	Bin_46_1
32918	NR	RZO31884.1	preprotein translocase subunit SecG [SAR116 cluster bacterium]	2.7e-33	K03075		23.77	110.1	1.7e-32	Bin_46_1
32920	NR	RZO29946.1	outer membrane protein assembly factor BamA [SAR116 cluster bacterium]	0	K07277		280.9	520.3	1.7e-156	Bin_46_1
32921	NR	RZO29945.1	RIP metalloprotease RseP [SAR116 cluster bacterium]	6.5e-196	K11749		95.4	382.9	4.7e-115	Bin_46_1
32922	NR	RZO29944.1	1-deoxy-D-xylulose-5-phosphate reductoisomerase [SAR116 cluster bacterium]	2.7e-219	K00099		72.57	518.7	1.9e-156	Bin_46_1
32923	NR	RZO29943.1	hypothetical protein EVA91_10075 [SAR116 cluster bacterium]	6e-141	K00981		48.93	155.8	2.4e-46	Bin_46_1
32925	NR	RZO29941.1	ribosome recycling factor [SAR116 cluster bacterium]	5.9e-92	K02838		28.9	252.7	5.3e-76	Bin_46_1
32926	NR	RZO29940.1	UMP kinase [SAR116 cluster bacterium]	6.7e-128	K09903		84.47	369.9	1e-111	Bin_46_1
32927	NR	RZO29939.1	elongation factor Ts [SAR116 cluster bacterium]	7.3e-156	K02357		115.93	373.4	3.6e-112	Bin_46_1
32928	NR	RZO29938.1	30S ribosomal protein S2 [SAR116 cluster bacterium]	2.5e-135	K02967		143.33	393.8	6.6e-119	Bin_46_1
32930	NR	RZO30271.1	ABC transporter ATP-binding protein [SAR116 cluster bacterium]	2.2e-117	K09810		327.6	333.7	1.4e-100	Bin_46_1
32931	NR	RZO30298.1	lipoprotein-releasing ABC transporter permease subunit [SAR116 cluster bacterium]	1.3e-219	K09808		202.73	462.1	3.3e-139	Bin_46_1
32932	NR	RZO30272.1	proline--tRNA ligase [SAR116 cluster bacterium]	9.9e-255	K01881		159.93	445.5	4e-134	Bin_46_1
32935	NR	RZO30557.1	agmatinase [SAR116 cluster bacterium]	1.4e-181	K01480		182.27	300	3.7e-90	Bin_46_1
32936	NR	RZO30558.1	phytanoyl-CoA dioxygenase family protein [SAR116 cluster bacterium]	1.6e-154	K00477		126.03	141.9	4.2e-42	Bin_46_1
32937	NR	RZO30559.1	diaminopropionate ammonia-lyase [SAR116 cluster bacterium]	5.4e-220	K01751		245.7	429	1.8e-129	Bin_46_1
32939	NR	AAR38411.1	Asp/Glu/Hydantoin racemase family protein [uncultured marine bacterium 582]	2e-80	K01799		78.73	188.1	2.6e-56	Bin_46_1
32940	NR	RZO29746.1	alpha-hydroxy-acid oxidizing protein [SAR116 cluster bacterium]	5.1e-175	K00101		437.67	499.3	2.4e-150	Bin_46_1
32941	NR	RPG89615.1	iron ABC transporter permease [Candidatus Puniceispirillum sp. TMED245]	2.3e-213	K02011		335.8	379.2	4.5e-114	Bin_46_1
32943	NR	RPG87387.1	2-pyrone-4,6-dicarboxylate hydrolase [Candidatus Puniceispirillum sp. TMED245]	1.1e-132	K10221		315.87	498.3	9.4e-151	Bin_46_1
32944	NR	RPG89611.1	4-oxalomesaconate tautomerase [Candidatus Puniceispirillum sp. TMED245]	1.3e-135	K16514		428.8	528.8	6.3e-160	Bin_46_1
32946	NR	RPG98152.1	gfo/Idh/MocA family oxidoreductase [Candidatus Puniceispirillum sp. TMED176]	4.2e-151	K10219		303.7	517.5	1.5e-156	Bin_46_1
32947	NR	RPG98151.1	amidohydrolase [Candidatus Puniceispirillum sp. TMED176]	7.9e-180	K10220		170.97	554.7	8.5e-168	Bin_46_1
32949	NR	RZO30464.1	FAA hydrolase family protein [SAR116 cluster bacterium]	6.2e-123	K16165		265.83	334.1	5.1e-101	Bin_46_1
32950	NR	RZO30493.1	pyridoxal phosphate-dependent aminotransferase [SAR116 cluster bacterium]	1.3e-218	K14155		287.03	480.8	7.3e-145	Bin_46_1
32951	NR	RZO30465.1	acetylornithine deacetylase [SAR116 cluster bacterium]	7.1e-215	K01438		302.23	401.8	8.2e-121	Bin_46_1
32953	NR	RZO30467.1	thiamine pyrophosphate-binding protein [SAR116 cluster bacterium]	0	K01652		454.57	510.2	1.6e-153	Bin_46_1
32955	NR	AHM05274.1	Branched-chain amino acid transport system permease protein LivM [Roseibacterium elongatum DSM 19469]	9.8e-229	K01997		162.9	241.5	2.4e-72	Bin_46_1
32956	NR	RZO30471.1	ABC transporter ATP-binding protein [SAR116 cluster bacterium]	2.8e-123	K01996		310.1	337.5	1.7e-101	Bin_46_1
32957	NR	RZO30472.1	ABC transporter ATP-binding protein [SAR116 cluster bacterium]	1.9e-144	K01995		317.7	366.3	5.2e-110	Bin_46_1
32958	NR	RZO30473.1	branched-chain amino acid ABC transporter substrate-binding protein [SAR116 cluster bacterium]	4.4e-206	K01999		168.67	184.8	5.2e-55	Bin_46_1
32959	NR	RZO30474.1	FAD-binding oxidoreductase [SAR116 cluster bacterium]	3.2e-248	K20158		-	10.9	0.014	Bin_46_1
32966	NR	RZO30481.1	(2Fe-2S)-binding protein [SAR116 cluster bacterium]	6.9e-228	K22715		-	72.8	3.7e-21	Bin_46_1
32968	NR	RZO30483.1	D-amino acid aminotransferase [SAR116 cluster bacterium]	1.5e-155	K00824		277.17	323.5	1.2e-97	Bin_46_1
32969	NR	RZO30484.1	GTPase HflX [SAR116 cluster bacterium]	1.6e-230	K03665		123.33	492.5	3.6e-148	Bin_46_1
32970	NR	RZO30485.1	SDR family oxidoreductase [SAR116 cluster bacterium]	4.8e-134	K15237		-	74.7	1e-21	Bin_46_1
32971	NR	RZO30486.1	3'(2'),5'-bisphosphate nucleotidase [SAR116 cluster bacterium]	1.4e-134	K01082		170.6	245.9	1.2e-73	Bin_46_1
32972	NR	RZO30487.1	deoxyribodipyrimidine photo-lyase [SAR116 cluster bacterium]	7.9e-294	K01669		387.2	403.7	2.5e-121	Bin_46_1
32973	NR	RZO30488.1	2-keto-3-deoxy-L-rhamnonate aldolase [SAR116 cluster bacterium]	2.1e-127	K02510		81.83	334.8	8.9e-101	Bin_46_1
32974	NR	RZO30489.1	NAD-dependent epimerase [SAR116 cluster bacterium]	1.2e-186	K08679		357.3	561.9	1.9e-169	Bin_46_1
32976	NR	RZO30491.1	ABC transporter ATP-binding protein [SAR116 cluster bacterium]	4.6e-166	K01990		253.2	290.2	4e-87	Bin_46_1
32978	NR	RZO33338.1	argininosuccinate synthase [SAR116 cluster bacterium]	2.3e-234	K01940		79.97	653.2	4.4e-197	Bin_46_1
32980	NR	RZO33336.1	superoxide dismutase [SAR116 cluster bacterium]	1.2e-114	K04564		45.47	245.7	7.8e-74	Bin_46_1
32981	NR	RZO33404.1	gamma carbonic anhydrase family protein [SAR116 cluster bacterium]	5.8e-85	K01726		179.53	233.4	5.5e-70	Bin_46_1
32982	NR	RZO33335.1	NAD-dependent succinate-semialdehyde dehydrogenase [SAR116 cluster bacterium]	3.4e-269	K00135		572.07	778.4	7e-235	Bin_46_1
32983	NR	RZO33334.1	NAD(P)-dependent oxidoreductase [SAR116 cluster bacterium]	2e-150	K00042		371.93	374.7	5.2e-113	Bin_46_1
32984	NR	RZO33333.1	hypoxanthine phosphoribosyltransferase [SAR116 cluster bacterium]	4.3e-92	K00760		100.43	253.2	4.6e-76	Bin_46_1
32986	NR	RZO33331.1	oxidoreductase [SAR116 cluster bacterium]	7.5e-183	K19745		404.03	418.8	1.5e-126	Bin_46_1
32991	NR	RZO33327.1	adenylate/guanylate cyclase domain-containing protein [SAR116 cluster bacterium]	1.3e-158	K01768		175.23	222.5	9.8e-67	Bin_46_1
32996	NR	RZO33322.1	NAD(P)-dependent oxidoreductase [SAR116 cluster bacterium]	2.4e-170	K19809		-	17.5	0.00018	Bin_46_1
32997	NR	RZO33321.1	pyruvate kinase [SAR116 cluster bacterium]	4e-254	K00873		51.93	565.7	2e-170	Bin_46_1
33002	NR	RZO33316.1	hypothetical protein EVA91_00910 [SAR116 cluster bacterium]	1.5e-261	K01426		130.87	305.5	1.2e-91	Bin_46_1
33007	NR	RZO33311.1	sulfite exporter TauE/SafE family protein [SAR116 cluster bacterium]	5.9e-138	K07090		37.9	79.4	3.4e-23	Bin_46_1
33010	NR	RZO33308.1	O-succinylhomoserine sulfhydrylase [SAR116 cluster bacterium]	5.1e-218	K10764		523.6	589.8	2.4e-178	Bin_46_1
33012	NR	ABL61026.1	protocatechuate 4,5-dioxygenase alpha subunit [uncultured marine bacterium HF10_25F10]	4e-58	K04100		113.5	155.5	8.1e-47	Bin_46_1
33013	NR	WP_010548860.1	protocatechuate 3,4-dioxygenase subunit beta [gamma proteobacterium HIMB30]	1.2e-133	K04101		366.37	403.4	6.3e-122	Bin_46_1
33014	NR	RZO33306.1	3,4-dihydroxy-2-butanone-4-phosphate synthase [SAR116 cluster bacterium]	1.6e-197	K14652		362.77	488.8	3.9e-147	Bin_46_1
33016	NR	RZO33304.1	fumarate hydratase [SAR116 cluster bacterium]	1.9e-180	K03779		357.83	370.3	7.3e-112	Bin_46_1
33018	NR	RZO33302.1	succinate dehydrogenase, cytochrome b556 subunit [SAR116 cluster bacterium]	2.5e-53	K00247		31.63	33.6	3.6e-09	Bin_46_1
33020	NR	RZO33300.1	succinate dehydrogenase/fumarate reductase iron-sulfur subunit [SAR116 cluster bacterium]	3e-136	K00240		111.1	240.5	3.1e-72	Bin_46_1
33022	NR	RZO33403.1	Fpg/Nei family DNA glycosylase [SAR116 cluster bacterium]	3.1e-147	K05522		185.63	241.8	1.2e-72	Bin_46_1
33025	NR	RZO33296.1	phosphonopyruvate decarboxylase [SAR116 cluster bacterium]	1.7e-93	K12677		-	13.2	0.0066	Bin_46_1
33026	NR	RZO33295.1	ketopantoate hydroxymethyltransferase [SAR116 cluster bacterium]	9.5e-147	K00606		53	146.6	1.6e-43	Bin_46_1
33028	NR	RZO33291.1	hypothetical protein EVA91_00775 [SAR116 cluster bacterium]	2.4e-251	K02498		158.03	178	3.9e-53	Bin_46_1
33030	NR	RZO33289.1	uroporphyrinogen-III synthase [SAR116 cluster bacterium]	5e-118	K01719		41.73	115.5	3.6e-34	Bin_46_1
33031	NR	RZO33288.1	hydroxymethylbilane synthase [SAR116 cluster bacterium]	3.6e-158	K01749		64.93	359	7.2e-108	Bin_46_1
33032	NR	RZO33402.1	tRNA (adenosine(37)-N6)-threonylcarbamoyltransferase complex transferase subunit TsaD [SAR116 cluster bacterium]	9e-187	K01409		86.17	421.5	5.7e-127	Bin_46_1
33033	NR	RZO33287.1	NAD(P)H-dependent glycerol-3-phosphate dehydrogenase [SAR116 cluster bacterium]	1.2e-169	K00057		266.2	323	4.8e-97	Bin_46_1
33036	NR	RZO33286.1	glycosyltransferase family 2 protein [SAR116 cluster bacterium]	3.7e-140	K00745		-	22	1.3e-05	Bin_46_1
33038	NR	RZO33284.1	MATE family efflux transporter [SAR116 cluster bacterium]	4.4e-242	K03327		91.13	123.3	1.4e-36	Bin_46_1
33039	NR	RZO33399.1	leucyl aminopeptidase family protein [SAR116 cluster bacterium]	6e-266	K01255		401.5	440.6	1.6e-132	Bin_46_1
33043	NR	RZO29592.1	nucleoside hydrolase [SAR116 cluster bacterium]	5.1e-173	K01239		139.87	396.2	2.4e-119	Bin_46_1
33047	NR	WP_013047097.1	zinc ABC transporter substrate-binding protein ZnuA [Candidatus Puniceispirillum marinum]	3.6e-101	K09815		250.17	288.6	1.4e-86	Bin_46_1
33048	NR	RZO29581.1	ATP-binding cassette domain-containing protein [SAR116 cluster bacterium]	7e-135	K09817		277.1	298.6	1e-89	Bin_46_1
33049	NR	RZO29582.1	hypothetical protein EVA91_10925 [SAR116 cluster bacterium]	3.9e-121	K09816		282.43	294.9	1.3e-88	Bin_46_1
33050	NR	RZO29583.1	transcriptional repressor [SAR116 cluster bacterium]	1.1e-59	K09823		109.67	138.1	4.9e-41	Bin_46_1
33052	NR	RZO29585.1	nickel/cobalt transporter [SAR116 cluster bacterium]	1.1e-155	K08970		43.97	225.3	1.4e-67	Bin_46_1
33055	NR	RZO29588.1	pirin family protein [SAR116 cluster bacterium]	5.1e-181	K06911		32.87	311.6	1.5e-93	Bin_46_1
33058	NR	WP_117413064.1	AEC family transporter [Breoghania sp. L-A4]	2.8e-62	K07088		154.27	175.1	2.7e-52	Bin_46_1
33059	NR	RZO30424.1	peroxide stress protein YaaA [SAR116 cluster bacterium]	1.6e-127	K09861		36.77	293.1	2.5e-88	Bin_46_1
33062	NR	RZO30421.1	cation acetate symporter [SAR116 cluster bacterium]	0	K14393		272.4	567.2	7.2e-171	Bin_46_1
33064	NR	RZO30420.1	class I SAM-dependent methyltransferase [SAR116 cluster bacterium]	1.6e-121	K22545		-	14.8	0.0016	Bin_46_1
33065	NR	RZO30427.1	L-glyceraldehyde 3-phosphate reductase [SAR116 cluster bacterium]	6.2e-199	K19265		352.1	614.3	1.9e-185	Bin_46_1
33067	NR	RZO30418.1	class II fructose-bisphosphate aldolase [SAR116 cluster bacterium]	4.9e-143	K01624		167.1	234.4	3.2e-70	Bin_46_1
33068	NR	RZO30417.1	aminotransferase class III-fold pyridoxal phosphate-dependent enzyme [SAR116 cluster bacterium]	4.1e-267	K16871		593.57	624.9	1.4e-188	Bin_46_1
33069	NR	RZO30416.1	SDR family oxidoreductase [SAR116 cluster bacterium]	1.5e-135	K14373		-	91.6	6.1e-27	Bin_46_1
33072	NR	RZO30414.1	ABC transporter permease subunit [SAR116 cluster bacterium]	7.7e-113	K05773		157.77	279.6	2.2e-84	Bin_46_1
33077	NR	RZO30409.1	galactose mutarotase [SAR116 cluster bacterium]	6.6e-195	K01785		62.47	357.3	2.2e-107	Bin_46_1
33078	NR	RZO30408.1	NAD/FAD-binding protein [SAR116 cluster bacterium]	2.2e-246	K06954		496.87	513.5	5.4e-155	Bin_46_1
33079	NR	RZO30407.1	DUF1365 domain-containing protein [SAR116 cluster bacterium]	4.5e-146	K09701		112.57	223	5.6e-67	Bin_46_1
33080	NR	RZO30406.1	class I SAM-dependent methyltransferase [SAR116 cluster bacterium]	4.3e-225	K00574		130.03	468.3	4.6e-141	Bin_46_1
33083	NR	RZO30425.1	SDR family NAD(P)-dependent oxidoreductase [SAR116 cluster bacterium]	5e-131	K12677		-	62.8	5.1e-18	Bin_46_1
33085	NR	RZO32682.1	ABC transporter ATP-binding protein [SAR116 cluster bacterium]	5.7e-119	K01996		310.1	318	1.4e-95	Bin_46_1
33086	NR	RZO32683.1	branched-chain amino acid ABC transporter permease [SAR116 cluster bacterium]	6.5e-149	K01997		162.9	309.9	4.6e-93	Bin_46_1
33087	NR	RZO32684.1	ABC transporter substrate-binding protein [SAR116 cluster bacterium]	3.8e-213	K01999		168.67	179.9	1.6e-53	Bin_46_1
33088	NR	RZO32685.1	branched-chain amino acid ABC transporter permease [SAR116 cluster bacterium]	4.7e-186	K01998		243.23	295.2	1.4e-88	Bin_46_1
33089	NR	RZO32686.1	ABC transporter ATP-binding protein [SAR116 cluster bacterium]	2.3e-145	K01995		317.7	375.4	9.7e-113	Bin_46_1
33090	NR	RPH00399.1	enoyl-CoA hydratase [Candidatus Puniceispirillum sp. TMED176]	3.1e-83	K18570		-	62.7	4.4e-18	Bin_46_1
33091	NR	OUX77839.1	3-keto-5-aminohexanoate cleavage protein [Oceanospirillales bacterium TMED59]	1.8e-289	K00457		81.1	245.8	1.4e-73	Bin_46_1
33092	NR	RZO32687.1	metal ABC transporter permease [SAR116 cluster bacterium]	2.3e-140	K11606		374.03	398.4	2.3e-120	Bin_46_1
33093	NR	RZO32688.1	metal ABC transporter permease [SAR116 cluster bacterium]	4.1e-145	K11605		394.43	469.8	4.8e-142	Bin_46_1
33094	NR	RZO32689.1	manganese/iron ABC transporter ATP-binding protein [SAR116 cluster bacterium]	7.4e-158	K11607		414.67	481.9	7.7e-146	Bin_46_1
33095	NR	RZO32715.1	metal ABC transporter substrate-binding protein [SAR116 cluster bacterium]	1.1e-159	K11604		466.47	492.4	5e-149	Bin_46_1
33097	NR	RZO32716.1	pyridoxal-phosphate dependent enzyme [SAR116 cluster bacterium]	4.1e-181	K01754		255.77	368.2	1.2e-110	Bin_46_1
33098	NR	RZO32691.1	DSD1 family PLP-dependent enzyme [SAR116 cluster bacterium]	1.4e-220	K18425		495	629	3.3e-190	Bin_46_1
33100	NR	RZO32693.1	IclR family transcriptional regulator [SAR116 cluster bacterium]	7.2e-147	K13641		291.7	323.5	1.3e-97	Bin_46_1
33101	NR	RZO32694.1	glycerol kinase [SAR116 cluster bacterium]	5e-287	K00864		520.27	752.1	6.2e-227	Bin_46_1
33103	NR	RZO32695.1	carbohydrate ABC transporter permease [SAR116 cluster bacterium]	4e-142	K17323		316.43	457.6	2e-138	Bin_46_1
33104	NR	WP_013045759.1	sugar ABC transporter permease [Candidatus Puniceispirillum marinum]	2.3e-151	K17322		362.2	492.5	4.7e-149	Bin_46_1
33105	NR	OUX78974.1	ABC transporter ATP-binding protein [Oceanospirillales bacterium TMED59]	1.2e-157	K17325		447.3	551.4	1e-166	Bin_46_1
33106	NR	OUX78973.1	ABC transporter ATP-binding protein [Oceanospirillales bacterium TMED59]	1.1e-158	K17324		374.43	483.1	5.2e-146	Bin_46_1
33107	NR	OUX78972.1	ABC transporter substrate-binding protein [Oceanospirillales bacterium TMED59]	0	K17321		484.23	980.2	4.3e-296	Bin_46_1
33108	NR	RZO30803.1	DeoR/GlpR transcriptional regulator [SAR116 cluster bacterium]	3.6e-132	K02444		258.8	329.8	2e-99	Bin_46_1
33109	NR	RZO30808.1	glycerol-3-phosphate dehydrogenase [SAR116 cluster bacterium]	3.1e-303	K00111		131.27	472.8	2.1e-142	Bin_46_1
33111	NR	RZO30801.1	amidohydrolase [SAR116 cluster bacterium]	1.1e-161	K07046		168.6	224.5	3.1e-67	Bin_46_1
33116	NR	WP_009605431.1	ABC transporter ATP-binding protein [SAR116 cluster alpha proteobacterium HIMB100]	3.9e-148	K10112		570.77	581.1	6.8e-175	Bin_46_1
33120	NR	RZO31133.1	SlyX family protein [SAR116 cluster bacterium]	1.3e-20	K03745		35.03	49.5	6.1e-14	Bin_46_1
33124	NR	RZO31136.1	DMT family transporter [SAR116 cluster bacterium]	3.7e-160	K15270		162.9	218.5	1.4e-65	Bin_46_1
33125	NR	RZO31137.1	molecular chaperone HtpG [SAR116 cluster bacterium]	0	K04079		42.53	667.1	5.9e-201	Bin_46_1
33126	NR	ADE39435.1	ABC transporter, nucleotide binding/ATPase protein, trehalose/maltose [Candidatus Puniceispirillum marinum IMCC1322]	9.2e-131	K10112		570.77	571.6	5.2e-172	Bin_46_1
33127	NR	WP_009605811.1	beta-galactosidase [SAR116 cluster alpha proteobacterium HIMB100]	1.3e-236	K12308		350.27	385.1	1.1e-115	Bin_46_1
33128	NR	RZO31138.1	galactokinase [SAR116 cluster bacterium]	2.1e-141	K00849		365.33	373	3.4e-112	Bin_46_1
33129	NR	RZO31139.1	galactose-1-phosphate uridylyltransferase [SAR116 cluster bacterium]	3.1e-166	K00965		57.1	269.5	1.1e-80	Bin_46_1
33130	NR	WP_013046068.1	alpha-glucosidase/alpha-galactosidase [Candidatus Puniceispirillum marinum]	9.6e-202	K07406		392.27	600.9	2e-181	Bin_46_1
33134	NR	WP_040927327.1	helix-turn-helix domain-containing protein [SAR116 cluster alpha proteobacterium HIMB100]	5.4e-81	K23237		239.27	240.8	2.2e-72	Bin_46_1
33135	NR	RPG96872.1	sulfurtransferase [Candidatus Puniceispirillum sp. TMED176]	4e-112	K01011		187.3	232	1.8e-69	Bin_46_1
33136	NR	RPG96873.1	YeeE/YedE family protein [Candidatus Puniceispirillum sp. TMED176]	8.8e-127	K07112		24.93	45.8	7.9e-13	Bin_46_1
33138	NR	WP_013045153.1	5-deoxy-glucuronate isomerase [Candidatus Puniceispirillum marinum]	1.5e-128	K03337		143.83	232.6	8e-70	Bin_46_1
33139	NR	RZO30773.1	carbohydrate kinase [SAR116 cluster bacterium]	1.8e-171	K03338		282.33	287	4.3e-86	Bin_46_1
33140	NR	RZO30774.1	phytanoyl-CoA dioxygenase family protein [SAR116 cluster bacterium]	4e-175	K00477		126.03	165.4	3e-49	Bin_46_1
33141	NR	RZO30775.1	myo-inosose-2 dehydratase [SAR116 cluster bacterium]	3.1e-167	K03335		106.97	383.8	1.2e-115	Bin_46_1
33144	NR	RZO32389.1	16S rRNA processing protein RimM [SAR116 cluster bacterium]	1.8e-53	K02860		35.47	99.8	2.5e-29	Bin_46_1
33146	NR	RZO32391.1	signal recognition particle protein [SAR116 cluster bacterium]	5.1e-215	K03106		335.37	625.3	1.7e-188	Bin_46_1
33148	NR	RZO32393.1	signal recognition particle-docking protein FtsY [SAR116 cluster bacterium]	1.6e-155	K03110		294.2	424	7.8e-128	Bin_46_1
33149	NR	RZO32394.1	tRNA (N(6)-L-threonylcarbamoyladenosine(37)-C(2))-methylthiotransferase MtaB [SAR116 cluster bacterium]	4.6e-227	K18707		408.07	471.4	4e-142	Bin_46_1
33150	NR	RZO32439.1	diaminopimelate epimerase [SAR116 cluster bacterium]	2.3e-151	K01778		60.5	334.9	1e-100	Bin_46_1
33151	NR	RZO32395.1	exodeoxyribonuclease III [SAR116 cluster bacterium]	1.4e-147	K01142		228.03	236.2	8.5e-71	Bin_46_1
33152	NR	RZO32396.1	outer membrane lipoprotein carrier protein LolA [SAR116 cluster bacterium]	1.3e-105	K03634		54.13	55.9	5.1e-16	Bin_46_1
33153	NR	RZO32440.1	DNA translocase FtsK [SAR116 cluster bacterium]	0	K03466		54.33	749.4	6.6e-226	Bin_46_1
33154	NR	RZO32397.1	aminotransferase class I/II-fold pyridoxal phosphate-dependent enzyme [SAR116 cluster bacterium]	1.9e-228	K14254		-	130.1	1.2e-38	Bin_46_1
33155	NR	RZO32398.1	HAD family hydrolase [SAR116 cluster bacterium]	4.1e-98	K03273		160.33	212.2	1.5e-63	Bin_46_1
33158	NR	RZO32401.1	Trm112 family protein [SAR116 cluster bacterium]	1.9e-34	K09791		38.6	89.1	2.6e-26	Bin_46_1
33159	NR	RZO32402.1	peptidase S16 [SAR116 cluster bacterium]	3e-116	K07157		126.43	196.7	7.7e-59	Bin_46_1
33160	NR	RZO32403.1	co-chaperone YbbN [SAR116 cluster bacterium]	1.6e-155	K05838		157.53	327	2.8e-98	Bin_46_1
33161	NR	RZO32404.1	prolyl-tRNA synthetase associated domain-containing protein [SAR116 cluster bacterium]	6.2e-88	K19055		97.03	172.2	2.1e-51	Bin_46_1
33162	NR	RZO32405.1	Gfo/Idh/MocA family oxidoreductase [SAR116 cluster bacterium]	4.2e-173	K19809		-	11.7	0.011	Bin_46_1
33163	NR	RZO32406.1	DegT/DnrJ/EryC1/StrS aminotransferase family protein [SAR116 cluster bacterium]	7.8e-208	K13017		442.33	459.4	1.9e-138	Bin_46_1
33164	NR	BAQ88137.1	Integrase (XerC) [uncultured Mediterranean phage uvMED]	1.6e-28	K03111		25.33	26.5	6.9e-07	Bin_46_1
33168	NR	RZO32407.1	UDP-glucose/GDP-mannose dehydrogenase family protein [SAR116 cluster bacterium]	1.5e-242	K00012		350.1	657.3	3.3e-198	Bin_46_1
33169	NR	RZO32408.1	SIS domain-containing protein [SAR116 cluster bacterium]	3.7e-89	K03271		86.17	216.8	4.3e-65	Bin_46_1
33170	NR	RZO32409.1	UTP--glucose-1-phosphate uridylyltransferase GalU [SAR116 cluster bacterium]	2.7e-157	K00963		105.7	187.3	7.8e-56	Bin_46_1
33171	NR	RZO32410.1	phosphomannomutase/phosphoglucomutase [SAR116 cluster bacterium]	4.5e-258	K15778		484.77	558.2	3.6e-168	Bin_46_1
33172	NR	RZO32411.1	malate synthase G [SAR116 cluster bacterium]	0	K01638		75.23	409.1	5.4e-123	Bin_46_1
33173	NR	RZO32412.1	adenine phosphoribosyltransferase [SAR116 cluster bacterium]	7.5e-89	K00759		106.43	203.8	4.6e-61	Bin_46_1
33174	NR	RZO32413.1	exopolysaccharide biosynthesis polyprenyl glycosylphosphotransferase [SAR116 cluster bacterium]	9.4e-226	K21303		-	266.5	5.2e-80	Bin_46_1
33175	NR	RZO32414.1	site-specific DNA-methyltransferase [SAR116 cluster bacterium]	3.7e-207	K13581		575	593.2	2e-179	Bin_46_1
33176	NR	RZO32415.1	ribonuclease HII [SAR116 cluster bacterium]	1.3e-111	K03470		128.33	241.9	1.4e-72	Bin_46_1
33177	NR	RZO32416.1	molybdenum cofactor biosynthesis protein B [SAR116 cluster bacterium]	4.1e-101	K03638		141.43	234.8	9.7e-71	Bin_46_1
33178	NR	RZO32441.1	lytic transglycosylase domain-containing protein [SAR116 cluster bacterium]	0	K08309		128.77	231.7	4.2e-69	Bin_46_1
33179	NR	RZO32417.1	uracil-DNA glycosylase [SAR116 cluster bacterium]	3.6e-149	K21929		39.07	237.9	2.8e-71	Bin_46_1
33180	NR	RZO32418.1	electron transfer flavoprotein-ubiquinone oxidoreductase [SAR116 cluster bacterium]	0	K00311		230.73	982.7	1.3e-296	Bin_46_1
33182	NR	RZO32420.1	4-(cytidine 5'-diphospho)-2-C-methyl-D-erythritol kinase [SAR116 cluster bacterium]	3.3e-150	K00919		103.43	258.8	1e-77	Bin_46_1
33184	NR	RZO32442.1	response regulator transcription factor [SAR116 cluster bacterium]	1.9e-127	K20340		-	13.3	0.0064	Bin_46_1
33186	NR	RZO32423.1	YggS family pyridoxal phosphate-dependent enzyme [SAR116 cluster bacterium]	7.2e-98	K06997		59.07	255.8	8.7e-77	Bin_46_1
33188	NR	WP_013046524.1	DUF3576 domain-containing protein [Candidatus Puniceispirillum marinum]	6.5e-51	K08586		-	9.9	0.035	Bin_46_1
33189	NR	WP_013046523.1	leucine--tRNA ligase [Candidatus Puniceispirillum marinum]	3.8e-121	K01869		410.97	477.2	1.9e-143	Bin_46_1
33190	NR	WP_082409913.1	AlpA family phage regulatory protein [Methylomonas koyamae]	3.4e-16	K07733		31.97	35.4	1.3e-09	Bin_46_1
33193	NR	RZO30133.1	bifunctional nicotinamidase/pyrazinamidase [SAR116 cluster bacterium]	2.7e-103	K08281		116.8	248.7	1.6e-74	Bin_46_1
33196	NR	RZO30130.1	lytic murein transglycosylase [SAR116 cluster bacterium]	1.4e-184	K08305		85.57	376.8	3e-113	Bin_46_1
33197	NR	RZO30129.1	septal ring lytic transglycosylase RlpA family protein [SAR116 cluster bacterium]	1.2e-172	K03642		53.77	256	8e-77	Bin_46_1
33198	NR	RZO30128.1	D-alanyl-D-alanine carboxypeptidase [SAR116 cluster bacterium]	2.5e-220	K07258		230.67	323.2	4.7e-97	Bin_46_1
33199	NR	RZO30127.1	dTMP kinase [SAR116 cluster bacterium]	6.3e-114	K00943		95.8	230.1	7.5e-69	Bin_46_1
33202	NR	RZO31840.1	agmatinase [SAR116 cluster bacterium]	1.3e-190	K01480		182.27	232.2	1.3e-69	Bin_46_1
33203	NR	RZO31839.1	peptidase [SAR116 cluster bacterium]	2.9e-185	K01273		63.23	267	3.8e-80	Bin_46_1
33206	NR	RZO31836.1	MFS transporter [SAR116 cluster bacterium]	7.2e-248	K08218		214.57	447.2	1.2e-134	Bin_46_1
33208	NR	RZO31834.1	type III glutamate--ammonia ligase [SAR116 cluster bacterium]	1.6e-257	K01915		23.93	267	4.5e-80	Bin_46_1
33209	NR	WP_108882492.1	FMN-binding glutamate synthase family protein [Anderseniella sp. Alg231-50]	1.1e-184	K22083		579.97	672.3	9.3e-203	Bin_46_1
33210	NR	RZO32126.1	heme lyase CcmF/NrfE family subunit [SAR116 cluster bacterium]	3.7e-250	K02198		471.77	605.5	2.2e-182	Bin_46_1
33211	NR	RZO32125.1	aminomethyl transferase family protein [SAR116 cluster bacterium]	1.8e-223	K19191		-	63.1	1.8e-18	Bin_46_1
33212	NR	RZO32124.1	aldehyde dehydrogenase family protein [SAR116 cluster bacterium]	9.9e-269	K19700		-	591.4	1.5e-178	Bin_46_1
33213	NR	RZO32123.1	iron-containing alcohol dehydrogenase [SAR116 cluster bacterium]	1.7e-221	K00093		-	216.1	9.1e-65	Bin_46_1
33214	NR	RZO32122.1	ABC transporter permease subunit [SAR116 cluster bacterium]	0	K02001		337.87	629.7	1.2e-189	Bin_46_1
33215	NR	RZO32121.1	ATP-binding cassette domain-containing protein [SAR116 cluster bacterium]	5.5e-195	K02000		426.1	470.8	1.5e-141	Bin_46_1
33216	NR	RZO32120.1	glycine/betaine ABC transporter substrate-binding protein [SAR116 cluster bacterium]	6.8e-181	K02002		154.93	195.5	1.8e-58	Bin_46_1
33217	NR	RZO32163.1	transcriptional regulator BetI [SAR116 cluster bacterium]	5.7e-121	K02167		101.5	172.1	1.7e-51	Bin_46_1
33219	NR	RZO32119.1	choline dehydrogenase [SAR116 cluster bacterium]	0	K00108		433.67	672.5	1.1e-202	Bin_46_1
33221	NR	RZO31281.1	thioredoxin [SAR116 cluster bacterium]	2.8e-54	K03671		114.2	149.7	2e-44	Bin_46_1
33222	NR	RZO31316.1	bifunctional folylpolyglutamate synthase/dihydrofolate synthase [SAR116 cluster bacterium]	4.2e-237	K11754		353.03	415.7	3.9e-125	Bin_46_1
33223	NR	RZO31282.1	acetyl-CoA carboxylase carboxyltransferase subunit beta [SAR116 cluster bacterium]	2.6e-155	K01963		376.23	389.4	3.8e-117	Bin_46_1
33224	NR	RZO31283.1	tryptophan synthase subunit alpha [SAR116 cluster bacterium]	2.6e-141	K01695		83.97	351.1	1e-105	Bin_46_1
33225	NR	RZO31284.1	tryptophan synthase subunit beta [SAR116 cluster bacterium]	3.8e-237	K01696		652.23	737.5	1.8e-222	Bin_46_1
33226	NR	RZO31285.1	phosphoribosylanthranilate isomerase [SAR116 cluster bacterium]	1.8e-116	K01817		186.37	222	2.1e-66	Bin_46_1
33227	NR	RZO31286.1	LapA family protein [SAR116 cluster bacterium]	6.3e-44	K08992		32.37	55.1	9e-16	Bin_46_1
33228	NR	RZO31288.1	30S ribosomal protein S1 [SAR116 cluster bacterium]	0	K02945		170.47	522.3	2.9e-157	Bin_46_1
33229	NR	RZO31289.1	(d)CMP kinase [SAR116 cluster bacterium]	3.6e-101	K00945		112.93	247.4	4.7e-74	Bin_46_1
33230	NR	RZO31290.1	3-phosphoshikimate 1-carboxyvinyltransferase [SAR116 cluster bacterium]	5e-238	K00800		146.57	451.2	1e-135	Bin_46_1
33232	NR	RZO31292.1	LPS export ABC transporter ATP-binding protein [SAR116 cluster bacterium]	7.7e-149	K06861		285.67	384.3	4.3e-116	Bin_46_1
33233	NR	RZO31293.1	hypothetical protein EVA91_07180 [SAR116 cluster bacterium]	8.8e-137	K09774		51.73	98.4	5.1e-29	Bin_46_1
33234	NR	RZO31294.1	LPS export ABC transporter periplasmic protein LptC [SAR116 cluster bacterium]	6.1e-104	K11719		59.93	100.3	1.8e-29	Bin_46_1
33236	NR	RZO31296.1	complex I NDUFA9 subunit family protein [SAR116 cluster bacterium]	7.6e-175	K00329		286	370.6	1.2e-111	Bin_46_1
33237	NR	RZO31297.1	undecaprenyl-diphosphate phosphatase [SAR116 cluster bacterium]	5.1e-129	K06153		35.17	241.5	1.7e-72	Bin_46_1
33238	NR	RZO31298.1	NAD(P)-dependent oxidoreductase [SAR116 cluster bacterium]	1.6e-274	K00266		506.93	630.5	4.7e-190	Bin_46_1
33240	NR	RZO31299.1	N-acetyltransferase [SAR116 cluster bacterium]	3.6e-76	K03824		65.83	96.7	2e-28	Bin_46_1
33241	NR	RZO31300.1	glutathione S-transferase family protein [SAR116 cluster bacterium]	3.9e-122	K00799		66.17	74	2.1e-21	Bin_46_1
33242	NR	RZO31301.1	alpha/beta hydrolase [SAR116 cluster bacterium]	2.2e-134	K18614		-	33.6	2.9e-09	Bin_46_1
33244	NR	RZO31303.1	threonine--tRNA ligase [SAR116 cluster bacterium]	0	K01868		121.83	879.9	3.5e-265	Bin_46_1
33245	NR	RZO31304.1	translation initiation factor IF-3 [SAR116 cluster bacterium]	1.9e-89	K02520		50.57	277.4	3.2e-83	Bin_46_1
33246	NR	RZO31305.1	50S ribosomal protein L35 [SAR116 cluster bacterium]	7.5e-26	K02916		21.27	60	4.1e-17	Bin_46_1
33247	NR	RZO31306.1	50S ribosomal protein L20 [SAR116 cluster bacterium]	9.6e-56	K02887		46.83	189.7	8.4e-57	Bin_46_1
33248	NR	RZO31318.1	phenylalanine--tRNA ligase subunit alpha [SAR116 cluster bacterium]	1.6e-205	K01889		106.2	373.1	3.4e-112	Bin_46_1
33249	NR	RZO31307.1	phenylalanine--tRNA ligase subunit beta [SAR116 cluster bacterium]	0	K01890		118.93	722.4	1.4e-217	Bin_46_1
33251	NR	RZO31884.1	preprotein translocase subunit SecG [SAR116 cluster bacterium]	3.5e-33	K03075		23.77	110.8	1.1e-32	Bin_46_1
33252	NR	RZO31885.1	triose-phosphate isomerase [SAR116 cluster bacterium]	2.4e-122	K01803		78.83	285	1.5e-85	Bin_46_1
33253	NR	RZO31886.1	hypothetical protein EVA91_05235 [SAR116 cluster bacterium]	4.9e-308	K03770		174.83	314.2	3.4e-94	Bin_46_1
33254	NR	RZO31941.1	anthranilate synthase component I [SAR116 cluster bacterium]	6.6e-279	K01657		464.57	624.2	3.2e-188	Bin_46_1
33255	NR	RZO31887.1	hypothetical protein EVA91_05245 [SAR116 cluster bacterium]	1.6e-131	K22247		-	14.9	0.0014	Bin_46_1
33258	NR	RZO31133.1	SlyX family protein [SAR116 cluster bacterium]	1.3e-20	K03745		35.03	49.5	6.1e-14	Bin_46_1
33264	NR	RZO31129.1	sn-glycerol-3-phosphate ABC transporter substrate-binding protein UgpB [SAR116 cluster bacterium]	3.2e-253	K05813		335.33	602.6	7.9e-182	Bin_46_1
33265	NR	RZO31128.1	sn-glycerol-3-phosphate ABC transporter permease UgpA [SAR116 cluster bacterium]	1.9e-153	K05814		334.2	371.7	3.3e-112	Bin_46_1
33266	NR	RZO31140.1	sn-glycerol-3-phosphate ABC transporter permease UgpE [SAR116 cluster bacterium]	1.1e-145	K05815		304.73	364.6	4.1e-110	Bin_46_1
33267	NR	RZO31127.1	sn-glycerol-3-phosphate ABC transporter ATP-binding protein UgpC [SAR116 cluster bacterium]	4e-193	K10112		570.77	572.2	3.4e-172	Bin_46_1
33268	NR	RZO31126.1	acyl-CoA dehydrogenase [SAR116 cluster bacterium]	4.2e-217	K20143		-	144.7	4.3e-43	Bin_46_1
33269	NR	RZO31125.1	methylamine utilization protein MauG [SAR116 cluster bacterium]	1.2e-241	K00428		37.13	325.3	1.7e-97	Bin_46_1
33270	NR	RZO31124.1	sel1 repeat family protein [SAR116 cluster bacterium]	1.5e-69	K07126		67.07	80	2.8e-23	Bin_46_1
33275	NR	RZO31119.1	LLM class flavin-dependent oxidoreductase [SAR116 cluster bacterium]	5.4e-225	K20147		-	13.9	0.0022	Bin_46_1
33278	NR	RZO31116.1	mandelate racemase [SAR116 cluster bacterium]	3.6e-210	K21624		551.43	628.3	4.6e-190	Bin_46_1
33279	NR	RZO31115.1	D-cysteine desulfhydrase [SAR116 cluster bacterium]	1.2e-191	K17950		467.37	483.5	3.3e-146	Bin_46_1
33280	NR	RZO31114.1	cupin [SAR116 cluster bacterium]	7.2e-49	K21700		43.73	138.3	1.2e-41	Bin_46_1
33281	NR	RZO31113.1	N,N-dimethylformamidase large subunit [SAR116 cluster bacterium]	0	K03418		341.5	779.8	3.8e-235	Bin_46_1
33282	NR	RZO31112.1	amidase [SAR116 cluster bacterium]	6e-263	K01426		130.87	307.5	3.1e-92	Bin_46_1
33283	NR	RZO31111.1	ABC transporter ATP-binding protein [SAR116 cluster bacterium]	1.4e-306	K02031		423.67	816.2	4.2e-246	Bin_46_1
33284	NR	RZO31110.1	ABC transporter permease [SAR116 cluster bacterium]	3e-132	K02034		234.3	360.9	1.6e-108	Bin_46_1
33285	NR	RZO31109.1	ABC transporter permease [SAR116 cluster bacterium]	1.1e-170	K02033		208.97	392	5.9e-118	Bin_46_1
33286	NR	RZO31108.1	ABC transporter substrate-binding protein [SAR116 cluster bacterium]	3.8e-310	K02035		201.23	378	1.2e-113	Bin_46_1
33288	NR	RZO31106.1	L-seryl-tRNA(Sec) selenium transferase [SAR116 cluster bacterium]	1.5e-258	K01042		74	584.9	2.5e-176	Bin_46_1
33289	NR	RZO31105.1	selenocysteine-specific translation elongation factor [SAR116 cluster bacterium]	0	K03833		312.77	388.6	8e-117	Bin_46_1
33290	NR	RZO31104.1	glycine cleavage system protein GcvH [SAR116 cluster bacterium]	2.1e-58	K02437		34.8	156.2	1.6e-46	Bin_46_1
33295	NR	WP_009603770.1	DMT family transporter [SAR116 cluster alpha proteobacterium HIMB100]	1.2e-106	K15270		162.9	284.5	1.1e-85	Bin_46_1
33297	NR	WP_114869561.1	protein GlxC [Sulfitobacter sp. JL08]	5.1e-37	K22082		230.5	386.9	3e-117	Bin_46_1
33298	NR	WP_122073037.1	glutamine amidotransferase [Pseudophaeobacter sp. EL27]	1.5e-124	K22081		248.5	457.8	2.3e-138	Bin_46_1
33299	NR	OUX70467.1	hypothetical protein CBD00_02775 [Rhodospirillaceae bacterium TMED140]	1.9e-62	K15467		-	65.5	6.9e-19	Bin_46_1
33302	NR	RZO30138.1	acyl-CoA dehydrogenase [SAR116 cluster bacterium]	1.7e-216	K19966		618.63	693.7	6.5e-210	Bin_46_1
33304	NR	RZO30137.1	HAD-IIB family hydrolase [SAR116 cluster bacterium]	3.9e-148	K07026		110.03	171.1	4.1e-51	Bin_46_1
33305	NR	RZO30136.1	glycosyl transferase [SAR116 cluster bacterium]	1.3e-232	K13693		178.1	277.3	3.5e-83	Bin_46_1
33306	NR	RZO30135.1	alpha-amylase [SAR116 cluster bacterium]	0	K00690		562.07	637.6	2.3e-192	Bin_46_1
33307	NR	RZO30134.1	haloacid dehalogenase type II [SAR116 cluster bacterium]	1.6e-129	K01560		141.53	189.5	1.3e-56	Bin_46_1
33311	NR	RZO29075.1	MATE family efflux transporter [SAR116 cluster bacterium]	6e-107	K03327		91.13	128.4	4.1e-38	Bin_46_1
33312	NR	RZO29076.1	bifunctional [glutamine synthetase] adenylyltransferase/[glutamine synthetase]-adenylyl-L-tyrosine phosphorylase [SAR116 cluster bacterium]	0	K00982		153.37	718.1	2.7e-216	Bin_46_1
33318	NR	PDH63842.1	magnesium transporter [SAR116 cluster bacterium MED-G05]	8.5e-196	K06213		81.3	519.8	9.9e-157	Bin_46_1
33320	NR	RZO31908.1	methylmalonyl-CoA epimerase [SAR116 cluster bacterium]	3.8e-72	K05606		78.23	187.9	2e-56	Bin_46_1
33321	NR	RZO31909.1	ribonuclease J [SAR116 cluster bacterium]	0	K12574		127.7	593.5	7e-179	Bin_46_1
33322	NR	RZO31910.1	type III pantothenate kinase [SAR116 cluster bacterium]	1.5e-133	K03525		51.27	213.1	9.1e-64	Bin_46_1
33323	NR	RZO31911.1	biotin--[acetyl-CoA-carboxylase] ligase [SAR116 cluster bacterium]	1.2e-116	K03524		153.2	210.1	1.1e-62	Bin_46_1
33324	NR	RZO31912.1	NADH-quinone oxidoreductase subunit NuoN [SAR116 cluster bacterium]	5.2e-249	K00343		328.43	521.5	3.2e-157	Bin_46_1
33325	NR	RZO31913.1	NADH-quinone oxidoreductase subunit M [SAR116 cluster bacterium]	2.8e-274	K00342		573.63	704.6	1.7e-212	Bin_46_1
33326	NR	RZO31914.1	NADH-quinone oxidoreductase subunit L [SAR116 cluster bacterium]	0	K00341		522.2	797.5	1.4e-240	Bin_46_1
33327	NR	RZO31915.1	NADH-quinone oxidoreductase subunit NuoK [SAR116 cluster bacterium]	1.1e-42	K00340		94.93	152.2	1e-45	Bin_46_1
33328	NR	RZO31916.1	NADH-quinone oxidoreductase subunit J [SAR116 cluster bacterium]	9.6e-102	K00339		128	211.4	2.1e-63	Bin_46_1
33329	NR	RZO31917.1	NADH-quinone oxidoreductase subunit NuoI [SAR116 cluster bacterium]	1.9e-62	K03941		370.3	374	1.9e-112	Bin_46_1
33330	NR	RZO31918.1	NADH-quinone oxidoreductase subunit NuoH [SAR116 cluster bacterium]	5.1e-182	K00337		419.47	500.5	1.2e-150	Bin_46_1
33331	NR	RZO31919.1	NADH-quinone oxidoreductase subunit G [SAR116 cluster bacterium]	0	K00336		679.43	718.7	1.5e-216	Bin_46_1
33332	NR	RZO31920.1	NADH-quinone oxidoreductase subunit NuoF [SAR116 cluster bacterium]	2.9e-259	K00335		597.9	620.8	2.7e-187	Bin_46_1
33333	NR	RZO31921.1	NADH-quinone oxidoreductase subunit NuoE [SAR116 cluster bacterium]	4.9e-111	K00334		161.33	252.7	9.5e-76	Bin_46_1
33334	NR	RZO31922.1	NADH-quinone oxidoreductase subunit D [SAR116 cluster bacterium]	4.2e-233	K00333		537.1	628.9	6.8e-190	Bin_46_1
33335	NR	RZO31923.1	NADH-quinone oxidoreductase subunit C [SAR116 cluster bacterium]	1.4e-116	K00332		216.6	217	8.9e-65	Bin_46_1
33336	NR	RZO31924.1	NADH-quinone oxidoreductase subunit B [SAR116 cluster bacterium]	1.6e-102	K03940		377.5	377.6	1.7e-113	Bin_46_1
33337	NR	RZO31925.1	NADH-quinone oxidoreductase subunit A [SAR116 cluster bacterium]	7.3e-59	K00330		121.87	175.5	2.3e-52	Bin_46_1
33339	NR	RZO30238.1	phosphoserine phosphatase SerB [SAR116 cluster bacterium]	3.1e-146	K01079		101.47	292.2	1.3e-87	Bin_46_1
33340	NR	RZO30239.1	tRNA (adenosine(37)-N6)-dimethylallyltransferase MiaA [SAR116 cluster bacterium]	1.3e-161	K00791		177.73	309.9	3.4e-93	Bin_46_1
33341	NR	RZO30241.1	acetolactate synthase 3 large subunit [SAR116 cluster bacterium]	0	K01652		454.57	768.4	1.8e-231	Bin_46_1
33342	NR	PDH62190.1	acetolactate synthase small subunit [SAR116 cluster bacterium MED-G05]	8.8e-74	K01653		50.97	199.5	1.2e-59	Bin_46_1
33343	NR	PDH62189.1	ketol-acid reductoisomerase [SAR116 cluster bacterium MED-G05]	1e-179	K00053		138.47	505.5	3e-152	Bin_46_1
33344	NR	RZO31742.1	rod shape-determining protein [SAR116 cluster bacterium]	1.6e-180	K03569		103	542.2	9.4e-164	Bin_46_1
33345	NR	RZO31741.1	rod shape-determining protein MreC [SAR116 cluster bacterium]	6.3e-160	K03570		56.93	199	1.5e-59	Bin_46_1
33346	NR	RZO31740.1	hypothetical protein EVA91_06030 [SAR116 cluster bacterium]	2.3e-85	K03571		28.93	46.3	6.3e-13	Bin_46_1
33347	NR	RZO31739.1	penicillin-binding protein 2 [SAR116 cluster bacterium]	0	K05515		497.6	669	1.6e-201	Bin_46_1
33348	NR	RZO31738.1	rod shape-determining protein RodA [SAR116 cluster bacterium]	2.5e-195	K05837		391.4	417.8	6.6e-126	Bin_46_1
33349	NR	RZO31737.1	putative transporter [SAR116 cluster bacterium]	2.6e-175	K17938		284.87	428.8	4e-129	Bin_46_1
33350	NR	RZO31756.1	bifunctional heptose 7-phosphate kinase/heptose 1-phosphate adenyltransferase [SAR116 cluster bacterium]	1.5e-224	K03272		385.43	497.8	6.2e-150	Bin_46_1
33351	NR	RZO31736.1	bifunctional UDP-N-acetylglucosamine diphosphorylase/glucosamine-1-phosphate N-acetyltransferase GlmU [SAR116 cluster bacterium]	7.2e-208	K04042		329.2	579.9	1e-174	Bin_46_1
33352	NR	RZO31735.1	glutamine--fructose-6-phosphate transaminase (isomerizing) [SAR116 cluster bacterium]	0	K00820		187.07	727.6	1.9e-219	Bin_46_1
33353	NR	WP_013045573.1	N-acetyltransferase [Candidatus Puniceispirillum marinum]	1.3e-72	K03824		65.83	119.4	2.5e-35	Bin_46_1
33358	NR	RZO31729.1	LPS-assembly protein LptD [SAR116 cluster bacterium]	0	K04744		81.87	339.6	6.9e-102	Bin_46_1
33362	NR	RZO31755.1	FAD-binding oxidoreductase [SAR116 cluster bacterium]	3.3e-264	K21836		-	114	7.5e-34	Bin_46_1
33363	NR	RZO31725.1	threonylcarbamoyl-AMP synthase [SAR116 cluster bacterium]	6.1e-167	K07566		81.2	372.1	8.6e-112	Bin_46_1
33365	NR	RZO31723.1	DNA-3-methyladenine glycosylase 2 family protein [SAR116 cluster bacterium]	1.7e-112	K01247		163.8	192.7	1.3e-57	Bin_46_1
33367	NR	RZO31721.1	DMT family transporter [SAR116 cluster bacterium]	1.5e-133	K15270		162.9	191.9	1.8e-57	Bin_46_1
33369	NR	RZO31754.1	acetoacetate--CoA ligase [SAR116 cluster bacterium]	0	K01907		540.27	912.1	2.7e-275	Bin_46_1
33371	NR	RZO31718.1	glutathione-disulfide reductase [SAR116 cluster bacterium]	3.7e-241	K00383		552.3	644.6	1.5e-194	Bin_46_1
33372	NR	RZO31717.1	3-deoxy-7-phosphoheptulonate synthase class II [SAR116 cluster bacterium]	3.4e-266	K01626		43.93	630.5	4.3e-190	Bin_46_1
33373	NR	RZO31716.1	nicotinate phosphoribosyltransferase [SAR116 cluster bacterium]	2.1e-213	K00763		127.63	162.4	2.6e-48	Bin_46_1
33374	NR	RZO31715.1	NAD+ synthase [SAR116 cluster bacterium]	0	K20806		-	14.9	0.001	Bin_46_1
33375	NR	RZO31714.1	glutamate--tRNA ligase [SAR116 cluster bacterium]	1.2e-244	K01885		315.7	412.9	3.8e-124	Bin_46_1
33376	NR	RZO31753.1	cysteine--tRNA ligase [SAR116 cluster bacterium]	3.9e-257	K01883		402.2	623	1.4e-187	Bin_46_1
33377	NR	RZO31713.1	citramalate synthase [SAR116 cluster bacterium]	1.9e-310	K01649		445.9	486.5	1.6e-146	Bin_46_1
33378	NR	RZO31712.1	RNA methyltransferase [SAR116 cluster bacterium]	2e-121	K02533		173.8	263.9	3.5e-79	Bin_46_1
33379	NR	RZO31711.1	30S ribosomal protein S4 [SAR116 cluster bacterium]	4.7e-114	K02986		69.67	206.4	1.1e-61	Bin_46_1
33382	NR	RZO31709.1	Grx4 family monothiol glutaredoxin [SAR116 cluster bacterium]	4.4e-58	K07390		88.97	194.2	4.2e-58	Bin_46_1
33385	NR	RZO31751.1	phosphoribosylformylglycinamidine synthase subunit PurQ [SAR116 cluster bacterium]	1.6e-123	K23265		208.07	327.6	1.3e-98	Bin_46_1
33386	NR	RZO31706.1	phosphoribosylformylglycinamidine synthase subunit PurS [SAR116 cluster bacterium]	2.6e-36	K23264		47.03	105.3	2.4e-31	Bin_46_1
33387	NR	RZO31705.1	phosphoribosylaminoimidazolesuccinocarboxamide synthase [SAR116 cluster bacterium]	5.7e-135	K01923		155.87	218.1	3.1e-65	Bin_46_1
33388	NR	RZO31704.1	adenylosuccinate lyase [SAR116 cluster bacterium]	2.8e-241	K01756		315.6	511.5	6.5e-154	Bin_46_1
33390	NR	RZO31702.1	DNA repair protein RadC [SAR116 cluster bacterium]	1.2e-109	K03630		44.77	260.1	6.6e-78	Bin_46_1
33391	NR	RZO31701.1	type I methionyl aminopeptidase [SAR116 cluster bacterium]	9e-147	K01265		131.87	339	6.4e-102	Bin_46_1
33393	NR	RZO31699.1	rhomboid family intramembrane serine protease [SAR116 cluster bacterium]	5.5e-167	K07059		128.57	134	9.8e-40	Bin_46_1
33395	NR	RZO31697.1	SDR family oxidoreductase [SAR116 cluster bacterium]	1.1e-122	K18535		-	55.6	7.2e-16	Bin_46_1
33396	NR	RZO31696.1	L-rhamnonate dehydratase [SAR116 cluster bacterium]	9.7e-230	K20549		-	103.1	1.9e-30	Bin_46_1
33397	NR	RZO31695.1	DMT family transporter [SAR116 cluster bacterium]	8.2e-152	K15270		162.9	196.7	6.1e-59	Bin_46_1
33398	NR	RZO31694.1	malonyl-CoA synthase [SAR116 cluster bacterium]	2e-272	K18661		519.57	710.2	1.6e-214	Bin_46_1
33400	NR	RZO31692.1	enoyl-CoA hydratase [SAR116 cluster bacterium]	3.3e-144	K18583		-	79.2	5.4e-23	Bin_46_1
33402	NR	RZO31691.1	tripartite tricarboxylate transporter substrate binding protein [SAR116 cluster bacterium]	1e-155	K07795		149.63	189.4	1.1e-56	Bin_46_1
33403	NR	RZO31690.1	tripartite tricarboxylate transporter TctB family protein [SAR116 cluster bacterium]	1.5e-74	K07794		54.2	66.6	2.4e-19	Bin_46_1
33404	NR	RZO31689.1	C4-dicarboxylate ABC transporter permease [SAR116 cluster bacterium]	1e-260	K07793		85.87	596.7	6e-180	Bin_46_1
33407	NR	RZO31686.1	dihydrodipicolinate synthase family protein [SAR116 cluster bacterium]	3.8e-165	K13876		284.33	444.5	1.7e-134	Bin_46_1
33408	NR	RZO31685.1	aldehyde dehydrogenase family protein [SAR116 cluster bacterium]	4.8e-263	K22187		558.83	692.4	3.2e-209	Bin_46_1
33409	NR	RZO31684.1	enoyl-CoA hydratase [SAR116 cluster bacterium]	1.9e-136	K18583		-	63.9	2.5e-18	Bin_46_1
33410	NR	RZO31683.1	aminotransferase class V-fold PLP-dependent enzyme [SAR116 cluster bacterium]	2.1e-227	K00830		433.1	437.7	7.4e-132	Bin_46_1
33411	NR	RZO31679.1	FAD-binding oxidoreductase [SAR116 cluster bacterium]	0	K18930		235.87	312.3	8.1e-94	Bin_46_1
33413	NR	RZO31747.1	HD family hydrolase [SAR116 cluster bacterium]	4.3e-114	K06952		70.07	257.8	1.5e-77	Bin_46_1
33415	NR	RZO31676.1	flavin reductase family protein [SAR116 cluster bacterium]	1.4e-113	K20146		-	15.9	0.00072	Bin_46_1
33416	NR	RZO31746.1	glutathione S-transferase [SAR116 cluster bacterium]	2.1e-128	K11209		266.27	353	2.3e-106	Bin_46_1
33418	NR	RZO31674.1	YcgN family cysteine cluster protein [SAR116 cluster bacterium]	3.3e-73	K09160		60.53	199	9.9e-60	Bin_46_1
33419	NR	RZO31673.1	class I SAM-dependent methyltransferase [SAR116 cluster bacterium]	9.5e-239	K00574		130.03	407.8	9.3e-123	Bin_46_1
33420	NR	RZO31672.1	FAD-dependent oxidoreductase [SAR116 cluster bacterium]	0	K15461		165.23	523.6	9.8e-158	Bin_46_1
33421	NR	RZO31671.1	SDR family NAD(P)-dependent oxidoreductase [SAR116 cluster bacterium]	1.8e-128	K12677		-	80.5	1.9e-23	Bin_46_1
33422	NR	RZO31670.1	amidophosphoribosyltransferase [SAR116 cluster bacterium]	6.8e-273	K00764		153.9	685.7	6.3e-207	Bin_46_1
33423	NR	RZO31669.1	CvpA family protein [SAR116 cluster bacterium]	5.4e-103	K03558		30.63	126.7	1.5e-37	Bin_46_1
33424	NR	RZO31668.1	DNA repair protein RadA [SAR116 cluster bacterium]	2.9e-249	K04485		120.03	632.9	6e-191	Bin_46_1
33425	NR	RZO31667.1	ATP-binding cassette domain-containing protein [SAR116 cluster bacterium]	3.6e-146	K02065		294.73	337.4	1.5e-101	Bin_46_1
33426	NR	RZO31745.1	ABC transporter permease [SAR116 cluster bacterium]	1.6e-132	K02066		38.63	278.7	1.4e-83	Bin_46_1
33427	NR	RZO31666.1	alanine racemase [SAR116 cluster bacterium]	1.4e-204	K01775		101.4	375.1	8e-113	Bin_46_1
33428	NR	RZO31665.1	replicative DNA helicase [SAR116 cluster bacterium]	7e-273	K02314		117.83	502	2.8e-151	Bin_46_1
33430	NR	RZO32147.1	iron-sulfur cluster carrier protein ApbC [SAR116 cluster bacterium]	3.9e-85	K03593		118.2	165	4.4e-49	Bin_46_1
33434	NR	RZO32014.1	LysR family transcriptional regulator [SAR116 cluster bacterium]	3e-61	K02019		70.03	100.6	1.3e-29	Bin_46_1
33435	NR	RZO32015.1	sulfate transporter [SAR116 cluster bacterium]	2.2e-149	K05772		101.33	345	3.4e-104	Bin_46_1
33436	NR	RZO32149.1	P-II family nitrogen regulator [SAR116 cluster bacterium]	2.5e-53	K04751		119.27	199.8	5e-60	Bin_46_1
33437	NR	RZO32016.1	type I glutamate--ammonia ligase [SAR116 cluster bacterium]	4.1e-275	K01915		23.93	341.9	9.2e-103	Bin_46_1
33438	NR	WP_013045283.1	protein-L-isoaspartate(D-aspartate) O-methyltransferase [Candidatus Puniceispirillum marinum]	6.1e-48	K00573		79.97	162.2	2.5e-48	Bin_46_1
33439	NR	PDH57667.1	peptidase M23 [SAR116 cluster bacterium MED-G06]	5.3e-77	K06194		140.47	176.4	1.5e-52	Bin_46_1
33440	NR	RZO29850.1	ATP-binding protein [SAR116 cluster bacterium]	5.7e-118	K06923		116.1	370.9	8e-112	Bin_46_1
33441	NR	WP_013045280.1	preprotein translocase subunit YajC [Candidatus Puniceispirillum marinum]	1.6e-38	K03210		37.53	136.1	2.1e-40	Bin_46_1
33442	NR	RZO29848.1	protein translocase subunit SecD [SAR116 cluster bacterium]	7.1e-220	K03072		455.63	534.3	4.3e-161	Bin_46_1
33443	NR	RZO29538.1	protein translocase subunit SecF [SAR116 cluster bacterium]	4.1e-154	K03074		337.8	392.1	4.3e-118	Bin_46_1
33446	NR	RZO29535.1	methylenetetrahydrofolate--tRNA-(uracil(54)-C(5))-methyltransferase (FADH(2)-oxidizing) TrmFO [SAR116 cluster bacterium]	2.4e-256	K04094		207.8	704.1	1.5e-212	Bin_46_1
33448	NR	RZO29537.1	single-stranded DNA-binding protein [SAR116 cluster bacterium]	4.5e-59	K03111		25.33	197.3	5.5e-59	Bin_46_1
33450	NR	RZO29540.1	pantetheine-phosphate adenylyltransferase [SAR116 cluster bacterium]	4.1e-84	K00954		59.47	212.7	6.3e-64	Bin_46_1
33452	NR	PDH62516.1	hypothetical protein CNE92_06085 [SAR116 cluster bacterium MED-G05]	8.6e-60	K15558		-	74.5	1.2e-21	Bin_46_1
33453	NR	PDH62517.1	thiamine/thiamine pyrophosphate ABC transporter permease ThiP [SAR116 cluster bacterium MED-G05]	2.4e-149	K02063		309.5	454	9.4e-137	Bin_46_1
33454	NR	PDH62525.1	thiamine ABC transporter substrate binding subunit [SAR116 cluster bacterium MED-G05]	1.1e-141	K02064		182.47	429.6	1.3e-129	Bin_46_1
33455	NR	PDH62526.1	MBL fold metallo-hydrolase [SAR116 cluster bacterium MED-G05]	5.5e-112	K06167		133.9	271.3	1.5e-81	Bin_46_1
33456	NR	WP_013045232.1	TatD family deoxyribonuclease [Candidatus Puniceispirillum marinum]	9e-102	K03424		89	292.6	7.7e-88	Bin_46_1
33457	NR	RZO30125.1	methionine--tRNA ligase [SAR116 cluster bacterium]	4.7e-304	K01874		203.97	700.6	4.9e-211	Bin_46_1
33459	NR	RZO30127.1	dTMP kinase [SAR116 cluster bacterium]	1.8e-113	K00943		95.8	227.5	4.7e-68	Bin_46_1
33460	NR	RZO30128.1	D-alanyl-D-alanine carboxypeptidase [SAR116 cluster bacterium]	5.5e-220	K07258		230.67	322.7	6.6e-97	Bin_46_1
33463	NR	WP_013047117.1	class I SAM-dependent RNA methyltransferase [Candidatus Puniceispirillum marinum]	6.6e-122	K21459		-	14.7	0.0018	Bin_46_1
33465	NR	WP_013047115.1	hypothetical protein [Candidatus Puniceispirillum marinum]	2.5e-58	K22314		181.23	182.4	1.8e-54	Bin_46_1
33469	NR	WP_049643346.1	SDR family oxidoreductase [Candidatus Rhodobacter lobularis]	3.7e-28	K10617		-	33.6	4.6e-09	Bin_46_1
33471	NR	RZO30606.1	FAD-dependent oxidoreductase [SAR116 cluster bacterium]	3e-237	K00303		310.77	366	3.2e-110	Bin_46_1
33472	NR	RZO30607.1	sarcosine oxidase subunit delta [SAR116 cluster bacterium]	8.1e-41	K00304		71.13	84.8	7.2e-25	Bin_46_1
33473	NR	RZO30608.1	FAD-dependent oxidoreductase [SAR116 cluster bacterium]	0	K19191		-	79.3	2.3e-23	Bin_46_1
33474	NR	RZO30609.1	sarcosine oxidase subunit gamma [SAR116 cluster bacterium]	7.2e-89	K00305		84.7	104.1	1.1e-30	Bin_46_1
33475	NR	RZO30610.1	aromatic ring-hydroxylating dioxygenase subunit alpha [SAR116 cluster bacterium]	3.5e-207	K22325		-	130.9	8.3e-39	Bin_46_1
33476	NR	RZO30640.1	succinylglutamate desuccinylase [SAR116 cluster bacterium]	6.5e-166	K06987		78.33	228.4	2.2e-68	Bin_46_1
33477	NR	RZO30641.1	aminotransferase class I/II-fold pyridoxal phosphate-dependent enzyme [SAR116 cluster bacterium]	1.1e-193	K14254		-	51	1.4e-14	Bin_46_1
33481	NR	RZO30614.1	amino acid ABC transporter permease [SAR116 cluster bacterium]	1.2e-149	K02029		215.3	244.3	2.4e-73	Bin_46_1
33482	NR	RZO30615.1	transporter substrate-binding domain-containing protein [SAR116 cluster bacterium]	1.4e-153	K02030		94.23	131.6	5e-39	Bin_46_1
33483	NR	RZO30616.1	amino acid ABC transporter permease [SAR116 cluster bacterium]	1.3e-160	K02029		215.3	260.3	3.4e-78	Bin_46_1
33484	NR	RZO30617.1	amino acid ABC transporter ATP-binding protein [SAR116 cluster bacterium]	1e-139	K02028		367.43	430.1	1.4e-129	Bin_46_1
33485	NR	RZO30618.1	urocanate hydratase [SAR116 cluster bacterium]	0	K01712		72.77	880.9	9.7e-266	Bin_46_1
33486	NR	RZO30619.1	histidine ammonia-lyase [SAR116 cluster bacterium]	1.5e-278	K01745		416.87	670.1	3.5e-202	Bin_46_1
33487	NR	RZO30620.1	imidazolonepropionase [SAR116 cluster bacterium]	5.7e-220	K01468		354.03	566.4	1.9e-170	Bin_46_1
33488	NR	RZO30621.1	formimidoylglutamate deiminase [SAR116 cluster bacterium]	2.4e-256	K05603		372.1	627.1	6.5e-189	Bin_46_1
33489	NR	RZO30622.1	UTRA domain-containing protein [SAR116 cluster bacterium]	2.1e-126	K05836		199.1	255	8.6e-77	Bin_46_1
33491	NR	RZO31542.1	RNA polymerase sigma factor RpoH [SAR116 cluster bacterium]	4.1e-167	K03089		257.43	438.9	2.2e-132	Bin_46_1
33492	NR	RZO31541.1	RluA family pseudouridine synthase [SAR116 cluster bacterium]	5e-196	K06180		289.3	386.7	3.3e-116	Bin_46_1
33495	NR	RZO31538.1	energy-dependent translational throttle protein EttA [SAR116 cluster bacterium]	0	K06020		675.33	832.1	3.6e-251	Bin_46_1
33496	NR	RZO31537.1	ABC transporter substrate-binding protein [SAR116 cluster bacterium]	1.5e-104	K07323		48.93	105.4	4.3e-31	Bin_46_1
33497	NR	RZO31536.1	VacJ family lipoprotein [SAR116 cluster bacterium]	1.4e-139	K04754		91.53	197.7	4.4e-59	Bin_46_1
33498	NR	RZO31535.1	DNA helicase II [SAR116 cluster bacterium]	0	K03657		379.33	804.2	2.5e-242	Bin_46_1
33499	NR	RZO31534.1	50S ribosomal protein L11 methyltransferase [SAR116 cluster bacterium]	1.3e-182	K02687		130.47	237.6	5e-71	Bin_46_1
33502	NR	RZO31532.1	NAD-dependent DNA ligase LigA [SAR116 cluster bacterium]	0	K01972		96.7	940.9	1e-283	Bin_46_1
33503	NR	RZO31531.1	DNA repair protein RecN [SAR116 cluster bacterium]	7.3e-255	K03631		175.23	597.7	4.4e-180	Bin_46_1
33504	NR	RZO31530.1	outer membrane protein assembly factor BamD [SAR116 cluster bacterium]	2.8e-140	K05807		68.8	286.1	7e-86	Bin_46_1
33505	NR	RZO31529.1	UDP-3-O-[3-hydroxymyristoyl] N-acetylglucosamine deacetylase [SAR116 cluster bacterium]	6.1e-174	K02535		266.3	358.3	6e-108	Bin_46_1
33506	NR	RZO31528.1	cell division protein FtsZ [SAR116 cluster bacterium]	8.3e-276	K03531		138.77	531.8	1.4e-160	Bin_46_1
33507	NR	RZO31527.1	cell division protein FtsA [SAR116 cluster bacterium]	3.6e-233	K03590		123.53	300.8	3e-90	Bin_46_1
33508	NR	RZO31526.1	FtsQ-type POTRA domain-containing protein [SAR116 cluster bacterium]	1e-145	K03589		47.27	144.9	6.2e-43	Bin_46_1
33509	NR	RZO31525.1	D-alanine--D-alanine ligase [SAR116 cluster bacterium]	5.3e-167	K01921		110.07	313.9	2.8e-94	Bin_46_1
33510	NR	RZO31524.1	UDP-N-acetylmuramate dehydrogenase [SAR116 cluster bacterium]	3.8e-165	K00075		59.6	322.1	8.2e-97	Bin_46_1
33511	NR	RZO31523.1	UDP-N-acetylmuramate--L-alanine ligase [SAR116 cluster bacterium]	4.9e-268	K01924		382.43	634	4.2e-191	Bin_46_1
33512	NR	RZO31522.1	undecaprenyldiphospho-muramoylpentapeptide beta-N-acetylglucosaminyltransferase [SAR116 cluster bacterium]	2.8e-197	K02563		222.53	317.1	2.4e-95	Bin_46_1
33514	NR	RZO31520.1	UDP-N-acetylmuramoyl-L-alanine--D-glutamate ligase [SAR116 cluster bacterium]	1.8e-235	K01925		354.03	419.7	2.1e-126	Bin_46_1
33515	NR	RZO31519.1	phospho-N-acetylmuramoyl-pentapeptide-transferase [SAR116 cluster bacterium]	1.7e-199	K01000		181.9	429	2e-129	Bin_46_1
33516	NR	RZO31518.1	UDP-N-acetylmuramoyl-tripeptide--D-alanyl-D-alanine ligase [SAR116 cluster bacterium]	3.4e-235	K01929		338.1	418.7	5.8e-126	Bin_46_1
33517	NR	RZO31517.1	UDP-N-acetylmuramoyl-L-alanyl-D-glutamate--2,6-diaminopimelate ligase [SAR116 cluster bacterium]	1.2e-283	K01928		387.03	562.4	2.9e-169	Bin_46_1
33518	NR	RZO31585.1	penicillin-binding protein 2 [SAR116 cluster bacterium]	0	K03587		464.67	522.2	2.6e-157	Bin_46_1
33520	NR	RZO31515.1	16S rRNA (cytosine(1402)-N(4))-methyltransferase RsmH [SAR116 cluster bacterium]	1.5e-170	K03438		136.67	429.9	2.2e-129	Bin_46_1
33521	NR	RZO31514.1	division/cell wall cluster transcriptional repressor MraZ [SAR116 cluster bacterium]	3.5e-77	K03925		40.5	120.1	1.3e-35	Bin_46_1
33522	NR	RZO31513.1	DUF374 domain-containing protein [SAR116 cluster bacterium]	5.4e-133	K09778		179.53	199.6	6.4e-60	Bin_46_1
33526	NR	WP_120269035.1	group III truncated hemoglobin [Stappia sp. ARW1T]	6.4e-32	K06886		30.97	85.9	4.7e-25	Bin_46_1
33527	NR	WP_104830942.1	Rrf2 family transcriptional regulator [Marinicaulis flavus]	2.7e-31	K13771		110.33	189.6	5.2e-57	Bin_46_1
33529	NR	RZO32564.1	ABC transporter ATP-binding protein [SAR116 cluster bacterium]	7.89999999999998e-310	K02031		423.67	776.8	3.5e-234	Bin_46_1
33530	NR	RZO32565.1	ABC transporter permease [SAR116 cluster bacterium]	3.2e-159	K02034		234.3	316.5	4.6e-95	Bin_46_1
33531	NR	RZO32566.1	ABC transporter permease [SAR116 cluster bacterium]	9.9e-164	K02033		208.97	335.3	9.3e-101	Bin_46_1
33532	NR	RZO32567.1	ABC transporter substrate-binding protein [SAR116 cluster bacterium]	2.4e-300	K02035		201.23	340.3	3.1e-102	Bin_46_1
33534	NR	RZO32569.1	type I glyceraldehyde-3-phosphate dehydrogenase [SAR116 cluster bacterium]	7.4e-186	K00134		279.23	477.6	7.8e-144	Bin_46_1
33538	NR	RZO32573.1	bifunctional 4-hydroxy-2-oxoglutarate aldolase/2-dehydro-3-deoxy-phosphogluconate aldolase [SAR116 cluster bacterium]	1.3e-103	K01625		199.77	279.1	8.4e-84	Bin_46_1
33539	NR	RZO32574.1	phosphogluconate dehydratase [SAR116 cluster bacterium]	0	K01690		639.9	937.4	4e-283	Bin_46_1
33540	NR	RZO32575.1	6-phosphogluconolactonase [SAR116 cluster bacterium]	1.3e-100	K01057		116.1	153.1	2.1e-45	Bin_46_1
33541	NR	RZO32576.1	glucose-6-phosphate dehydrogenase [SAR116 cluster bacterium]	1.6e-274	K00036		380.23	587.3	5.4e-177	Bin_46_1
33543	NR	RZO32577.1	sulfite exporter TauE/SafE family protein [SAR116 cluster bacterium]	3.8e-126	K07090		37.9	62.4	5.2e-18	Bin_46_1
33547	NR	RZO32701.1	DNA polymerase IV [SAR116 cluster bacterium]	3.6e-241	K02346		373.77	472.2	3.1e-142	Bin_46_1
33552	NR	RZO32702.1	enoyl-CoA hydratase [SAR116 cluster bacterium]	3.3e-131	K18583		-	68.1	1.2e-19	Bin_46_1
33556	NR	RZO31003.1	formate dehydrogenase [SAR116 cluster bacterium]	0	K00123		787.83	852.8	3.8e-257	Bin_46_1
33557	NR	RZO31002.1	4Fe-4S dicluster domain-containing protein [SAR116 cluster bacterium]	3.6e-116	K00124		161.7	191.2	4.8e-57	Bin_46_1
33558	NR	RZO31001.1	formate dehydrogenase subunit gamma [SAR116 cluster bacterium]	1.7e-177	K00127		74	242.7	5.2e-73	Bin_46_1
33559	NR	RZO31000.1	c-type cytochrome [SAR116 cluster bacterium]	1.6e-186	K08738		50.93	122	6.3e-36	Bin_46_1
33562	NR	RZO30999.1	3-oxoacyl-[acyl-carrier-protein] reductase [SAR116 cluster bacterium]	5.9e-124	K00059		271.9	338.7	7.3e-102	Bin_46_1
33563	NR	RZO30998.1	acyl carrier protein [SAR116 cluster bacterium]	1.4e-31	K02078		38.33	90.4	2e-26	Bin_46_1
33564	NR	RZO30997.1	beta-ketoacyl-[acyl-carrier-protein] synthase II [SAR116 cluster bacterium]	1e-232	K09458		496.3	612.8	9e-185	Bin_46_1
33565	NR	RZO30996.1	endolytic transglycosylase MltG [SAR116 cluster bacterium]	7e-181	K07082		42.23	316	5e-95	Bin_46_1
33566	NR	RZO30995.1	guanylate kinase [SAR116 cluster bacterium]	1.7e-111	K00942		175.17	248.7	1.1e-74	Bin_46_1
33567	NR	RZO31007.1	16S rRNA (adenine(1518)-N(6)/adenine(1519)-N(6))-dimethyltransferase RsmA [SAR116 cluster bacterium]	7.2e-153	K02528		259.57	298.1	1.5e-89	Bin_46_1
33571	NR	RZO30991.1	LptF/LptG family permease [SAR116 cluster bacterium]	7.4e-195	K07091		209.87	215.9	1.3e-64	Bin_46_1
33572	NR	RZO31006.1	leucyl aminopeptidase [SAR116 cluster bacterium]	9.5e-275	K01255		401.5	560.3	9e-169	Bin_46_1
33573	NR	RZO30990.1	DNA polymerase III subunit chi [SAR116 cluster bacterium]	2.7e-79	K02339		37.7	93.9	1.3e-27	Bin_46_1
33574	NR	RZO30989.1	nucleoside-diphosphate kinase [SAR116 cluster bacterium]	1.7e-67	K00940		161.23	196.4	1e-58	Bin_46_1
33576	NR	RZO30987.1	phosphoribosylglycinamide formyltransferase [SAR116 cluster bacterium]	3.2e-116	K11175		195.13	252.4	7.7e-76	Bin_46_1
33577	NR	RZO30986.1	phosphoribosylformylglycinamidine cyclo-ligase [SAR116 cluster bacterium]	3.7e-199	K01933		149.2	483.9	1e-145	Bin_46_1
33580	NR	RZO30983.1	ribonuclease D [SAR116 cluster bacterium]	1.1e-220	K03684		198.83	373.7	2e-112	Bin_46_1
33583	NR	RZO30980.1	50S ribosomal protein L33 [SAR116 cluster bacterium]	1.2e-21	K02913		22.9	87.4	1.2e-25	Bin_46_1
33584	NR	RZO30979.1	VacB/RNase II family 3'-5' exoribonuclease [SAR116 cluster bacterium]	0	K12573		476.63	700.8	3.2e-211	Bin_46_1
33585	NR	RZO30978.1	type I DNA topoisomerase [SAR116 cluster bacterium]	0	K03168		444.07	900.9	1.3e-271	Bin_46_1
33586	NR	RZO30977.1	DNA-protecting protein DprA [SAR116 cluster bacterium]	1.1e-198	K04096		25.93	374.8	1.3e-112	Bin_46_1
33587	NR	RZO30976.1	glycerol-3-phosphate 1-O-acyltransferase [SAR116 cluster bacterium]	1.5e-98	K08591		75.53	219.6	7.6e-66	Bin_46_1
33588	NR	RZO30975.1	dihydroorotase [SAR116 cluster bacterium]	3.9e-232	K01465		271.57	363.9	2.3e-109	Bin_46_1
33589	NR	RZO30974.1	aspartate carbamoyltransferase catalytic subunit [SAR116 cluster bacterium]	8.8e-182	K00609		236.8	443.6	8.6e-134	Bin_46_1
33590	NR	RZO30973.1	Holliday junction resolvase RuvX [SAR116 cluster bacterium]	3.4e-83	K07447		36.43	156.7	1e-46	Bin_46_1
33591	NR	RZO30972.1	Asp-tRNA(Asn)/Glu-tRNA(Gln) amidotransferase subunit GatC [SAR116 cluster bacterium]	1.3e-42	K02435		21.6	108.6	2.9e-32	Bin_46_1
33592	NR	RZO30971.1	Asp-tRNA(Asn)/Glu-tRNA(Gln) amidotransferase subunit GatA [SAR116 cluster bacterium]	1.4e-273	K02433		436.43	679.1	1.2e-204	Bin_46_1
33593	NR	RZO30970.1	Asp-tRNA(Asn)/Glu-tRNA(Gln) amidotransferase subunit GatB [SAR116 cluster bacterium]	1e-268	K02434		446.97	751.2	2.1e-226	Bin_46_1
33595	NR	RZO32030.1	recombinase RecA [SAR116 cluster bacterium]	5.6e-195	K03553		88.67	620.1	3.3e-187	Bin_46_1
33597	NR	RZO32028.1	NADP-dependent isocitrate dehydrogenase [SAR116 cluster bacterium]	3.5e-230	K00031		180.7	648	2.1e-195	Bin_46_1
33598	NR	RZO32027.1	TIGR00730 family Rossman fold protein [SAR116 cluster bacterium]	1.2e-103	K22522		82.17	207.8	2.4e-62	Bin_46_1
33600	NR	RZO32025.1	hypothetical protein EVA91_04230 [SAR116 cluster bacterium]	1.1e-108	K01613		21.33	46.8	2.5e-13	Bin_46_1
33606	NR	RZO29234.1	23S rRNA (guanosine(2251)-2'-O)-methyltransferase RlmB [SAR116 cluster bacterium]	1.5e-150	K03218		214.17	267.3	2e-80	Bin_46_1
33608	NR	WP_013047245.1	elongation factor Tu [Candidatus Puniceispirillum marinum]	1.1e-145	K02358		349.7	609	2.3e-183	Bin_46_1
33611	NR	RZO33153.1	hypothetical protein EVA91_00010 [SAR116 cluster bacterium]	3.5e-72	K03643		31.53	54	2.3e-15	Bin_46_1
33612	NR	RZO33154.1	DNA polymerase III subunit delta [SAR116 cluster bacterium]	9.3e-160	K02340		91.97	142.7	2.7e-42	Bin_46_1
33613	NR	RZO33155.1	ParB/RepB/Spo0J family partition protein [SAR116 cluster bacterium]	7.8e-161	K03497		43.97	238.9	1.9e-71	Bin_46_1
33614	NR	RZO33156.1	ParA family protein [SAR116 cluster bacterium]	9.2e-136	K03496		131.77	319.3	6.5e-96	Bin_46_1
33615	NR	RZO33157.1	16S rRNA (guanine(527)-N(7))-methyltransferase RsmG [SAR116 cluster bacterium]	1.6e-101	K03501		57.5	176	1.9e-52	Bin_46_1
33616	NR	RZO33158.1	tRNA uridine-5-carboxymethylaminomethyl(34) synthesis enzyme MnmG [SAR116 cluster bacterium]	0	K03495		138.9	906	2.8e-273	Bin_46_1
33617	NR	RZO33159.1	tRNA uridine-5-carboxymethylaminomethyl(34) synthesis GTPase MnmE [SAR116 cluster bacterium]	2.8e-233	K03650		165.57	516.2	2.8e-155	Bin_46_1
33619	NR	RZO33161.1	transcription termination factor Rho [SAR116 cluster bacterium]	2.9e-232	K03628		139.17	753	2.4e-227	Bin_46_1
33621	NR	RZO33162.1	protoporphyrinogen oxidase HemJ [SAR116 cluster bacterium]	2.7e-73	K08973		38.87	195.3	1.4e-58	Bin_46_1
33622	NR	RZO33163.1	uroporphyrinogen decarboxylase [SAR116 cluster bacterium]	2.4e-179	K01599		187.37	356.4	4.5e-107	Bin_46_1
33623	NR	RZO33390.1	kinase/pyrophosphorylase [SAR116 cluster bacterium]	1.6e-149	K09773		306.53	337.8	9.6e-102	Bin_46_1
33624	NR	RZO33164.1	septum formation protein Maf [SAR116 cluster bacterium]	9.3e-110	K06287		59.07	169.7	1.2e-50	Bin_46_1
33625	NR	RZO33165.1	dephospho-CoA kinase [SAR116 cluster bacterium]	1.1e-96	K00859		49.87	239.3	9.7e-72	Bin_46_1
33626	NR	RZO33166.1	DNA polymerase III subunit epsilon [SAR116 cluster bacterium]	6.3e-123	K02342		104.77	177.6	4.3e-53	Bin_46_1
33627	NR	RZO33167.1	protein-export chaperone SecB [SAR116 cluster bacterium]	2e-83	K03071		28.33	180.6	3.4e-54	Bin_46_1
33628	NR	RZO33168.1	FxsA family protein [SAR116 cluster bacterium]	2.9e-80	K07113		59.7	119.4	2.3e-35	Bin_46_1
33633	NR	RZO33173.1	HIT domain-containing protein [SAR116 cluster bacterium]	4.8e-63	K02503		88.97	125.1	5.5e-37	Bin_46_1
33634	NR	RZO33174.1	ATP-binding protein [SAR116 cluster bacterium]	1.9e-273	K07391		136.27	689.3	1e-207	Bin_46_1
33635	NR	RZO33175.1	glutathione synthase [SAR116 cluster bacterium]	4.9e-179	K01920		126.47	407.8	4e-123	Bin_46_1
33636	NR	RZO33176.1	BON domain-containing protein [SAR116 cluster bacterium]	1.2e-95	K04065		48.47	88.7	6.9e-26	Bin_46_1
33637	NR	RZO33177.1	YraN family protein [SAR116 cluster bacterium]	6.6e-61	K07460		30	104.8	5.6e-31	Bin_46_1
33638	NR	RZO33178.1	16S rRNA (cytidine(1402)-2'-O)-methyltransferase [SAR116 cluster bacterium]	2.7e-149	K07056		84.7	341.2	9.2e-103	Bin_46_1
33641	NR	RZO33181.1	RdgB/HAM1 family non-canonical purine NTP pyrophosphatase [SAR116 cluster bacterium]	2e-106	K02428		129.1	223.5	9.1e-67	Bin_46_1
33642	NR	RZO33182.1	ribonuclease PH [SAR116 cluster bacterium]	3.1e-133	K00989		228.57	431.3	4.1e-130	Bin_46_1
33643	NR	RZO33391.1	heat-inducible transcriptional repressor HrcA [SAR116 cluster bacterium]	9.9e-187	K03705		66.27	361.7	8.3e-109	Bin_46_1
33645	NR	RZO33185.1	nucleotide exchange factor GrpE [SAR116 cluster bacterium]	2.1e-109	K03687		30.57	195.1	2.6e-58	Bin_46_1
33646	NR	RZO33186.1	molecular chaperone DnaK [SAR116 cluster bacterium]	0	K04043		816.63	987.6	8.5e-298	Bin_46_1
33647	NR	RZO33187.1	molecular chaperone DnaJ [SAR116 cluster bacterium]	9.8e-187	K03686		415.4	505.1	4.9e-152	Bin_46_1
33648	NR	RZO33188.1	4-hydroxy-tetrahydrodipicolinate reductase [SAR116 cluster bacterium]	2.7e-138	K00215		122.6	299.1	7.2e-90	Bin_46_1
33649	NR	RZO33189.1	thymidine kinase [SAR116 cluster bacterium]	1.1e-83	K00857		52.7	130.6	1.2e-38	Bin_46_1
33650	NR	RZO33190.1	uracil phosphoribosyltransferase [SAR116 cluster bacterium]	1.4e-113	K00761		225.93	280.3	2.7e-84	Bin_46_1
33651	NR	RZO33191.1	cytidine deaminase [SAR116 cluster bacterium]	8.8e-66	K01489		45.97	175.2	3.3e-52	Bin_46_1
33652	NR	RZO33192.1	ABC transporter permease [SAR116 cluster bacterium]	7e-165	K02057		181.6	246.1	7.2e-74	Bin_46_1
33653	NR	RZO33193.1	ABC transporter permease [SAR116 cluster bacterium]	3.2e-198	K02057		181.6	236.3	7.2e-71	Bin_46_1
33654	NR	RZO33194.1	ABC transporter ATP-binding protein [SAR116 cluster bacterium]	1.3e-288	K02056		634.13	710.3	5.1e-214	Bin_46_1
33655	NR	RZO33392.1	BMP family ABC transporter substrate-binding protein [SAR116 cluster bacterium]	1.7e-179	K07335		266.5	385.5	4.7e-116	Bin_46_1
33657	NR	RZO33196.1	nucleoside hydrolase [SAR116 cluster bacterium]	9.8e-172	K01239		139.87	298.8	8.7e-90	Bin_46_1
33658	NR	RZO33197.1	ribokinase [SAR116 cluster bacterium]	8.7e-151	K00852		230	256.6	6.9e-77	Bin_46_1
33659	NR	RZO33198.1	endonuclease III [SAR116 cluster bacterium]	2.3e-116	K10773		136.63	282.8	8e-85	Bin_46_1
33662	NR	RZO33201.1	NADP-dependent malic enzyme [SAR116 cluster bacterium]	0	K00029		284.93	306.3	4.7e-92	Bin_46_1
33664	NR	RZO33393.1	[protein-PII] uridylyltransferase [SAR116 cluster bacterium]	0	K00990		152.4	954.4	8.6e-288	Bin_46_1
33665	NR	RZO33203.1	murein biosynthesis integral membrane protein MurJ [SAR116 cluster bacterium]	1.8e-228	K03980		205.93	398.1	9.5e-120	Bin_46_1
33666	NR	RZO33204.1	tryptophan--tRNA ligase [SAR116 cluster bacterium]	2.4e-184	K01867		142.5	443.5	2.3e-133	Bin_46_1
33667	NR	RZO33205.1	NifU family protein [SAR116 cluster bacterium]	6.1e-97	K22074		89.63	289.7	4.7e-87	Bin_46_1
33668	NR	RZO33206.1	hypothetical protein EVA91_00295 [SAR116 cluster bacterium]	4.1e-196	K03796		155.93	243.3	5.1e-73	Bin_46_1
33670	NR	RZO33208.1	tRNA (adenosine(37)-N6)-threonylcarbamoyltransferase complex dimerization subunit type 1 TsaB [SAR116 cluster bacterium]	1.3e-107	K14742		100.9	118.6	5.1e-35	Bin_46_1
33671	NR	RZO33209.1	GNAT family N-acetyltransferase [SAR116 cluster bacterium]	6e-71	K03789		100.57	106.4	2.5e-31	Bin_46_1
33672	NR	RZO33210.1	tRNA (N6-isopentenyl adenosine(37)-C2)-methylthiotransferase MiaB [SAR116 cluster bacterium]	3.4e-247	K06168		450.83	624.3	4.2e-188	Bin_46_1
33673	NR	RZO33394.1	PhoH family protein [SAR116 cluster bacterium]	1.6e-169	K06217		198.1	473.9	1.3e-142	Bin_46_1
33674	NR	RZO33211.1	rRNA maturation RNase YbeY [SAR116 cluster bacterium]	3.8e-105	K07042		63.2	157.1	1.1e-46	Bin_46_1
33676	NR	RZO33213.1	apolipoprotein N-acyltransferase [SAR116 cluster bacterium]	3.4e-264	K03820		173.8	377.8	1.7e-113	Bin_46_1
33677	NR	RZO33214.1	methionine adenosyltransferase [SAR116 cluster bacterium]	2e-219	K00789		23.13	496.1	1.5e-149	Bin_46_1
33678	NR	RZO33215.1	tRNA (guanosine(46)-N7)-methyltransferase TrmB [SAR116 cluster bacterium]	3.7e-131	K03439		138.27	163	1.5e-48	Bin_46_1
33679	NR	RZO33216.1	ribosome maturation factor RimP [SAR116 cluster bacterium]	7.6e-80	K09748		33.27	177.7	3.9e-53	Bin_46_1
33680	NR	RZO33217.1	transcription termination/antitermination protein NusA [SAR116 cluster bacterium]	2.1e-280	K02600		39.23	555	2e-167	Bin_46_1
33681	NR	RZO33218.1	DUF448 domain-containing protein [SAR116 cluster bacterium]	5.9e-106	K07742		23.03	91.8	6.3e-27	Bin_46_1
33683	NR	RZO33220.1	30S ribosome-binding factor RbfA [SAR116 cluster bacterium]	4.9e-58	K02834		25.73	97.9	7.3e-29	Bin_46_1
33684	NR	RZO33221.1	tRNA pseudouridine(55) synthase TruB [SAR116 cluster bacterium]	8.7e-168	K03177		197.13	321.3	1.7e-96	Bin_46_1
33685	NR	RZO33222.1	30S ribosomal protein S15 [SAR116 cluster bacterium]	2.8e-39	K02956		35.33	117.6	1.1e-34	Bin_46_1
33688	NR	RZO33395.1	UDP-glucose 4-epimerase GalE [SAR116 cluster bacterium]	8.1e-177	K01784		266.23	359.1	6.2e-108	Bin_46_1
33689	NR	RZO33224.1	SDR family oxidoreductase [SAR116 cluster bacterium]	1e-142	K00208		256.57	382.5	2.1e-115	Bin_46_1
33690	NR	RZO33225.1	beta-ketoacyl-ACP synthase I [SAR116 cluster bacterium]	7.3e-228	K00647		343	347.9	2.1e-104	Bin_46_1
33691	NR	RZO33226.1	3-hydroxyacyl-[acyl-carrier-protein] dehydratase FabA [SAR116 cluster bacterium]	2.7e-99	K01716		140.3	282.8	1e-85	Bin_46_1
33692	NR	RZO33227.1	transcriptional repressor [SAR116 cluster bacterium]	4e-69	K09826		115.7	180.9	2e-54	Bin_46_1
33695	NR	RZO33230.1	D-glycerate dehydrogenase [SAR116 cluster bacterium]	1.3e-179	K00015		378.43	416.2	2.9e-125	Bin_46_1
33697	NR	RZO33232.1	dUTP diphosphatase [SAR116 cluster bacterium]	5.7e-80	K01520		53.07	180.3	6.9e-54	Bin_46_1
33698	NR	RZO33396.1	bifunctional phosphopantothenoylcysteine decarboxylase/phosphopantothenate--cysteine ligase CoaBC [SAR116 cluster bacterium]	6.7e-220	K13038		258.87	583.5	4.1e-176	Bin_46_1
33699	NR	RZO33233.1	2-polyprenylphenol 6-hydroxylase [SAR116 cluster bacterium]	1.3e-282	K03688		413.37	475.5	3.6e-143	Bin_46_1
33700	NR	RZO33234.1	class I SAM-dependent methyltransferase [SAR116 cluster bacterium]	3.2e-144	K03183		237.93	309.1	6.7e-93	Bin_46_1
33701	NR	RZO33235.1	bifunctional DNA-formamidopyrimidine glycosylase/DNA-(apurinic or apyrimidinic site) lyase [SAR116 cluster bacterium]	8.3e-151	K10563		193.57	305.9	5.1e-92	Bin_46_1
33702	NR	RZO33236.1	30S ribosomal protein S20 [SAR116 cluster bacterium]	2.7e-34	K02968		33.93	105.4	4.2e-31	Bin_46_1
33703	NR	RZO33237.1	chromosomal replication initiator protein DnaA [SAR116 cluster bacterium]	5.7e-267	K02313		125.67	550.5	5.8e-166	Bin_46_1
33704	NR	RZO33238.1	DNA polymerase III subunit beta [SAR116 cluster bacterium]	7.1e-198	K02338		48.77	407.7	1.3e-122	Bin_46_1
33705	NR	RZO33239.1	DNA replication/repair protein RecF [SAR116 cluster bacterium]	2.9e-213	K03629		106.97	299.1	6.4e-90	Bin_46_1
33707	NR	RZO33241.1	ActS/PrrB/RegB family redox-sensitive histidine kinase [SAR116 cluster bacterium]	5.6e-234	K15011		193.33	390.7	1.2e-117	Bin_46_1
33708	NR	RZO33242.1	ActR/PrrA/RegA family redox response regulator transcription factor [SAR116 cluster bacterium]	2.8e-91	K15012		134.7	278.7	4.9e-84	Bin_46_1
33713	NR	RZO33247.1	alpha/beta hydrolase [SAR116 cluster bacterium]	3.2e-150	K01432		167.23	216.3	8.3e-65	Bin_46_1
33717	NR	RZO33250.1	alpha-D-ribose 1-methylphosphonate 5-triphosphate diphosphatase [SAR116 cluster bacterium]	2.9e-210	K06162		107.23	349.1	3.7e-105	Bin_46_1
33726	NR	RZO33258.1	metallophosphoesterase [SAR116 cluster bacterium]	2.5e-192	K07098		89.8	229.6	1e-68	Bin_46_1
33730	NR	RZO32984.1	branched-chain amino acid ABC transporter permease [SAR116 cluster bacterium]	1.5e-178	K01998		243.23	278.6	1.5e-83	Bin_46_1
33731	NR	RZO32983.1	ABC transporter ATP-binding protein [SAR116 cluster bacterium]	1.2e-127	K01995		317.7	324.1	3e-97	Bin_46_1
33732	NR	RZO32982.1	ABC transporter ATP-binding protein [SAR116 cluster bacterium]	7.9e-126	K01996		310.1	319.5	5e-96	Bin_46_1
33736	NR	RZO32979.1	conjugal transfer protein TraR [SAR116 cluster bacterium]	5.7e-47	K06204		33.9	66.7	4.6e-19	Bin_46_1
33741	NR	RZO33046.1	FAD-dependent oxidoreductase [SAR116 cluster bacterium]	0	K00315		787.47	973.2	1.2e-293	Bin_46_1
33742	NR	RZO32974.1	FAD-dependent oxidoreductase [SAR116 cluster bacterium]	0	K19191		-	681.9	1.5e-205	Bin_46_1
33743	NR	RZO32973.1	methyltransferase [SAR116 cluster bacterium]	7.4e-294	K14083		86.87	376.4	3e-113	Bin_46_1
33744	NR	WP_013047354.1	glutamine-hydrolyzing GMP synthase [Candidatus Puniceispirillum marinum]	1.2e-251	K01951		113.63	727.9	1.1e-219	Bin_46_1
33745	NR	WP_013047353.1	RsmB/NOP family class I SAM-dependent RNA methyltransferase [Candidatus Puniceispirillum marinum]	1.2e-159	K03500		311.1	348	1.9e-104	Bin_46_1
33746	NR	RPG87632.1	IMP dehydrogenase [Candidatus Puniceispirillum sp. TMED245]	6.8e-228	K00088		279.5	650.9	5.6e-196	Bin_46_1
33748	NR	RZO29075.1	MATE family efflux transporter [SAR116 cluster bacterium]	4.3e-237	K03327		91.13	238.5	1.9e-71	Bin_46_1
33749	NR	RZO29076.1	bifunctional [glutamine synthetase] adenylyltransferase/[glutamine synthetase]-adenylyl-L-tyrosine phosphorylase [SAR116 cluster bacterium]	1.8e-116	K00982		153.37	181.5	3.3e-54	Bin_46_1
33750	NR	RZO31855.1	crotonobetainyl-CoA hydratase [SAR116 cluster bacterium]	1.9e-147	K08299		318.17	345.4	3.2e-104	Bin_46_1
33751	NR	RZO31856.1	LLM class flavin-dependent oxidoreductase [SAR116 cluster bacterium]	9e-203	K23464		230.83	354.1	1.1e-106	Bin_46_1
33752	NR	RZO31857.1	DMT family transporter [SAR116 cluster bacterium]	2.2e-145	K15270		162.9	212.5	9.4e-64	Bin_46_1
33755	NR	RZO31860.1	hypothetical protein EVA91_05085 [SAR116 cluster bacterium]	1.7e-87	K07226		56.83	97.3	1.4e-28	Bin_46_1
33758	NR	RZO31937.1	succinate dehydrogenase assembly factor 2 [SAR116 cluster bacterium]	7.1e-29	K09159		72.97	75.3	4.7e-22	Bin_46_1
33759	NR	PHQ99548.1	IS1595 family transposase [Marinosulfonomonas sp.]	6e-93	K07488		47.63	299.9	2.2e-90	Bin_46_1
33770	NR	RZO30401.1	pyridoxal phosphate-dependent class II aminotransferase [SAR116 cluster bacterium]	1.2e-183	K02225		345.23	373	4.8e-112	Bin_46_1
33771	NR	RZO30400.1	HupE/UreJ family protein [SAR116 cluster bacterium]	9.7e-103	K03192		44.57	145	2.6e-43	Bin_46_1
33772	NR	RZO30399.1	cobalamin biosynthesis protein CobW [SAR116 cluster bacterium]	9.2e-169	K02234		185.4	457.3	4.7e-138	Bin_46_1
33774	NR	PDH63772.1	cob(I)yrinic acid a,c-diamide adenosyltransferase [SAR116 cluster bacterium MED-G05]	2.5e-89	K19221		123.67	274	2.1e-82	Bin_46_1
33775	NR	PDH63769.1	cobyric acid synthase CobQ [SAR116 cluster bacterium MED-G05]	9.5e-77	K02232		204.83	314	3.2e-94	Bin_46_1
33777	NR	RZO31873.1	phosphatidylglycerophosphatase A [SAR116 cluster bacterium]	8e-79	K01095		29.77	155.2	3.1e-46	Bin_46_1
33778	NR	RZO31939.1	2-C-methyl-D-erythritol 4-phosphate cytidylyltransferase [SAR116 cluster bacterium]	6.5e-209	K12506		288.87	467.6	5e-141	Bin_46_1
33779	NR	RZO31872.1	tRNA dihydrouridine synthase DusB [SAR116 cluster bacterium]	1.9e-174	K05540		272.77	409.8	1.3e-123	Bin_46_1
33780	NR	RZO31938.1	PAS domain-containing protein [SAR116 cluster bacterium]	3.6e-205	K07708		277.23	386	3.3e-116	Bin_46_1
33781	NR	RZO31871.1	nitrogen regulation protein NR(I) [SAR116 cluster bacterium]	8.5e-260	K07712		570.5	630.4	3.3e-190	Bin_46_1
33782	NR	RZO31870.1	PAS domain-containing sensor histidine kinase [SAR116 cluster bacterium]	0	K13598		276.87	758.3	1.3e-228	Bin_46_1
33783	NR	RZO31869.1	sigma-54-dependent Fis family transcriptional regulator [SAR116 cluster bacterium]	1.1e-251	K13599		515.7	636.8	2.3e-192	Bin_46_1
33784	NR	RZO31868.1	Trk system potassium transporter TrkA [SAR116 cluster bacterium]	1.5e-250	K03499		137	297.9	1.5e-89	Bin_46_1
33785	NR	RZO31867.1	RNA chaperone Hfq [SAR116 cluster bacterium]	5.4e-37	K03666		21.57	136.2	1.5e-40	Bin_46_1
33787	NR	RZO31865.1	nucleoside triphosphate pyrophosphohydrolase [SAR116 cluster bacterium]	3.2e-122	K04765		387.53	417.8	7.8e-126	Bin_46_1
33789	NR	RZO32971.1	3-hydroxyacyl-CoA dehydrogenase/enoyl-CoA hydratase family protein [SAR116 cluster bacterium]	0	K18570		-	20.9	2.4e-05	Bin_46_1
33790	NR	RZO32970.1	alpha/beta hydrolase [SAR116 cluster bacterium]	2.1e-143	K16434		-	34.2	1.9e-09	Bin_46_1
33791	NR	RZO32969.1	O-acetylhomoserine aminocarboxypropyltransferase [SAR116 cluster bacterium]	3.4e-244	K01740		419.03	700.9	2.4e-211	Bin_46_1
33793	NR	RZO32967.1	tRNA (cytidine(34)-2'-O)-methyltransferase [SAR116 cluster bacterium]	3.9e-87	K03216		114.37	231	2.1e-69	Bin_46_1
33799	NR	WP_013045358.1	homoserine dehydrogenase [Candidatus Puniceispirillum marinum]	1.2e-156	K00003		258.6	439.4	2.3e-132	Bin_46_1
33800	NR	WP_013045357.1	single-stranded-DNA-specific exonuclease RecJ [Candidatus Puniceispirillum marinum]	1.2e-229	K07462		59.4	580.8	7e-175	Bin_46_1
33801	NR	WP_015495571.1	sel1 repeat family protein [Octadecabacter arcticus]	2.9e-15	K07126		67.07	73.4	2.8e-21	Bin_46_1
33802	NR	WP_015398415.1	sel1 repeat family protein [Bartonella australis]	5.9e-06	K07126		67.07	75.4	6.8e-22	Bin_46_1
33806	NR	RZO32129.1	alpha-D-ribose 1-methylphosphonate 5-triphosphate diphosphatase [SAR116 cluster bacterium]	2.3e-204	K06162		107.23	444.5	4.4e-134	Bin_46_1
33808	NR	ADI16317.1	uncharacterized protein involved in biosynthesis of c-type cytochromes [uncultured bacterium HF0070_11A08]	1.3e-227	K02200		19.47	119.7	2.7e-35	Bin_46_1
33809	NR	RZO32127.1	DsbE family thiol:disulfide interchange protein [SAR116 cluster bacterium]	3.3e-98	K02199		125.17	212.2	9.5e-64	Bin_46_1
33811	NR	RZO30777.1	5-deoxy-glucuronate isomerase [SAR116 cluster bacterium]	7.8e-154	K03337		143.83	339.4	2.5e-102	Bin_46_1
33812	NR	RZO30778.1	3D-(3,5/4)-trihydroxycyclohexane-1,2-dione acylhydrolase (decyclizing) [SAR116 cluster bacterium]	0	K03336		485.73	872.4	2.1e-263	Bin_46_1
33813	NR	RZO30779.1	5-dehydro-2-deoxygluconokinase [SAR116 cluster bacterium]	0	K03338		282.33	570.3	5.8e-172	Bin_46_1
33814	NR	RZO30780.1	sugar ABC transporter ATP-binding protein [SAR116 cluster bacterium]	4.2e-136	K20386		-	80.1	1.2e-23	Bin_46_1
33818	NR	RZO30784.1	SDR family oxidoreductase [SAR116 cluster bacterium]	2.6e-141	K15237		-	108	6.7e-32	Bin_46_1
33819	NR	RZO30805.1	inositol 2-dehydrogenase [SAR116 cluster bacterium]	2.6e-175	K00010		235.73	408.3	6.1e-123	Bin_46_1
33820	NR	RZO30785.1	xylulokinase [SAR116 cluster bacterium]	2.8e-271	K00854		360.67	463.9	1.5e-139	Bin_46_1
33821	NR	RZO30786.1	xylose isomerase [SAR116 cluster bacterium]	3.7e-262	K01805		95.4	631.8	1.2e-190	Bin_46_1
33825	NR	WP_104705153.1	carbohydrate ABC transporter permease [Labrenzia sp. EL143]	8.6e-124	K02026		268.17	287.7	2.3e-86	Bin_46_1
33826	NR	WP_011457200.1	sn-glycerol-3-phosphate ABC transporter ATP-binding protein UgpC [Jannaschia sp. CCS1]	5.5e-163	K10112		570.77	590.5	9.9e-178	Bin_46_1
33827	NR	WP_104705232.1	LacI family DNA-binding transcriptional regulator [Labrenzia sp. EL143]	4.6e-122	K02529		263.73	322.4	8.2e-97	Bin_46_1
33829	NR	WP_021101498.1	alpha/beta fold hydrolase [Litoreibacter arenae]	2.1e-78	K10702		-	26.3	6.7e-07	Bin_46_1
33831	NR	WP_013960625.1	four-carbon acid sugar kinase family protein [Roseobacter litoralis]	2e-148	K21948		353.4	554.8	3.9e-167	Bin_46_1
33832	NR	WP_093039201.1	aldolase [Roseovarius azorensis]	1.7e-95	K22130		177.57	305.1	5e-92	Bin_46_1
33833	NR	WP_076628012.1	isomerase [Tateyamaria omphalii]	2.1e-95	K01816		137.5	271.9	1.2e-81	Bin_46_1
33834	NR	RZO30789.1	epoxyalkane--coenzyme M transferase [SAR116 cluster bacterium]	2.2e-210	K00549		45.87	175.7	1.9e-52	Bin_46_1
33836	NR	RZO30791.1	LacI family DNA-binding transcriptional regulator [SAR116 cluster bacterium]	2.2e-177	K02529		263.73	281	3e-84	Bin_46_1
33837	NR	RZO30792.1	SDR family oxidoreductase [SAR116 cluster bacterium]	1.2e-29	K15238		-	36.2	5.2e-10	Bin_46_1
33839	NR	WP_099555551.1	arsenical resistance protein ArsH [Hartmannibacter diazotrophicus]	4.8e-102	K11811		118.63	443.9	3.9e-134	Bin_46_1
33841	NR	RZO32146.1	succinylglutamate desuccinylase [SAR116 cluster bacterium]	3.9e-202	K06987		78.33	147	1.1e-43	Bin_46_1
33843	NR	RZO32144.1	phosphonoacetaldehyde hydrolase [SAR116 cluster bacterium]	1e-118	K05306		108.8	331.6	5.9e-100	Bin_46_1
33844	NR	RZO32143.1	phosphonate ABC transporter ATP-binding protein [SAR116 cluster bacterium]	3.8e-140	K02041		252.03	353.6	1.2e-106	Bin_46_1
33845	NR	RZO32142.1	phosphonate ABC transporter substrate-binding protein [SAR116 cluster bacterium]	3.8e-173	K02044		111.7	196.4	1.4e-58	Bin_46_1
33846	NR	RZO32141.1	phosphonate ABC transporter, permease protein PhnE [SAR116 cluster bacterium]	1.1e-150	K02042		130.13	265.9	1e-79	Bin_46_1
33847	NR	RZO32140.1	phosphonate ABC transporter, permease protein PhnE [SAR116 cluster bacterium]	1.3e-249	K02042		130.13	293.5	4.4e-88	Bin_46_1
33848	NR	RZO32139.1	chloramphenicol acetyltransferase [SAR116 cluster bacterium]	5.1e-97	K17939		-	31.8	1.4e-08	Bin_46_1
33849	NR	RZO32138.1	phosphonate metabolism transcriptional regulator PhnF [SAR116 cluster bacterium]	1.2e-121	K02043		200.83	233.1	4.5e-70	Bin_46_1
33850	NR	RZO32137.1	phosphonate C-P lyase system protein PhnG [SAR116 cluster bacterium]	1e-72	K06166		64.27	196.2	6.9e-59	Bin_46_1
33851	NR	RZO32136.1	phosphonate C-P lyase system protein PhnH [SAR116 cluster bacterium]	1.5e-62	K06165		55	119.1	2.3e-35	Bin_46_1
33853	NR	RZO31403.1	DUF1285 domain-containing protein [SAR116 cluster bacterium]	7.2e-95	K09986		42.27	211	2.4e-63	Bin_46_1
33857	NR	RZO31450.1	oxygen-dependent coproporphyrinogen oxidase [SAR116 cluster bacterium]	8.5e-173	K00228		53.47	410.7	1e-123	Bin_46_1
33858	NR	RZO31399.1	ubiquinol-cytochrome c reductase iron-sulfur subunit [SAR116 cluster bacterium]	2.4e-101	K00411		85.73	312.6	6.5e-94	Bin_46_1
33859	NR	RZO31398.1	cytochrome b [SAR116 cluster bacterium]	5.2e-234	K00412		289.8	648	1.2e-195	Bin_46_1
33860	NR	RZO31397.1	cytochrome c1 [SAR116 cluster bacterium]	9.5e-141	K00413		99.53	359.7	4.1e-108	Bin_46_1
33862	NR	RZO31396.1	redox-regulated ATPase YchF [SAR116 cluster bacterium]	5.6e-195	K06942		369.23	403.8	2.2e-121	Bin_46_1
33863	NR	RZO31395.1	aminoacyl-tRNA hydrolase [SAR116 cluster bacterium]	3.9e-116	K01056		46.77	258.9	1.2e-77	Bin_46_1
33864	NR	RZO31394.1	50S ribosomal protein L25/general stress protein Ctc [SAR116 cluster bacterium]	1.6e-109	K02897		36.93	232.1	1e-69	Bin_46_1
33865	NR	RZO31393.1	ribose-phosphate pyrophosphokinase [SAR116 cluster bacterium]	1.8e-145	K00948		57.23	445	6.7e-134	Bin_46_1
33866	NR	RZO31449.1	peptidoglycan editing factor PgeF [SAR116 cluster bacterium]	2.6e-147	K05810		41.4	232.1	1.4e-69	Bin_46_1
33867	NR	RZO31392.1	class I SAM-dependent methyltransferase [SAR116 cluster bacterium]	1.5e-205	K18164		201.93	348.2	1.7e-104	Bin_46_1
33868	NR	RZO31391.1	prolipoprotein diacylglyceryl transferase [SAR116 cluster bacterium]	1.7e-148	K13292		82.63	288.8	6.9e-87	Bin_46_1
33869	NR	RZO31390.1	accessory factor UbiK family protein [SAR116 cluster bacterium]	4.1e-37	K09806		29.07	70.1	3.6e-20	Bin_46_1
33871	NR	RZO31388.1	pyrroline-5-carboxylate reductase [SAR116 cluster bacterium]	6.4e-135	K00286		53.8	251.8	1.6e-75	Bin_46_1
33873	NR	RZO31386.1	tRNA-binding protein [SAR116 cluster bacterium]	6.6e-60	K06878		108	163.2	8.1e-49	Bin_46_1
33874	NR	RZO31385.1	HAMP domain-containing protein [SAR116 cluster bacterium]	9.5e-242	K07638		307.5	412.9	3.6e-124	Bin_46_1
33878	NR	RZO31382.1	branched-chain amino acid aminotransferase [SAR116 cluster bacterium]	2.3e-170	K00826		186.2	212.8	1.5e-63	Bin_46_1
33879	NR	RZO31381.1	molybdenum cofactor biosynthesis protein MoaE [SAR116 cluster bacterium]	6.9e-75	K03635		91.77	183.8	6.6e-55	Bin_46_1
33880	NR	RZO31448.1	molybdopterin converting factor subunit 1 [SAR116 cluster bacterium]	9.7e-37	K03636		37.57	73.6	2.7e-21	Bin_46_1
33881	NR	RZO31380.1	molybdopterin molybdenumtransferase MoeA [SAR116 cluster bacterium]	5.8e-217	K03750		263.23	425.8	3.7e-128	Bin_46_1
33882	NR	RZO31447.1	molybdopterin-guanine dinucleotide biosynthesis protein B [SAR116 cluster bacterium]	1.5e-101	K03753		63.87	208.9	1.8e-62	Bin_46_1
33883	NR	RZO31379.1	CDP-diacylglycerol--glycerol-3-phosphate 3-phosphatidyltransferase [SAR116 cluster bacterium]	4.1e-93	K00995		106.33	123.7	1.3e-36	Bin_46_1
33884	NR	RZO31378.1	excinuclease ABC subunit UvrC [SAR116 cluster bacterium]	2.6e-305	K03703		242.47	665	2e-200	Bin_46_1
33889	NR	RZO32103.1	ATP-binding protein [SAR116 cluster bacterium]	1.3e-51	K04757		50.27	62.4	6.3e-18	Bin_46_1
33891	NR	RZO32159.1	aromatic ring-hydroxylating dioxygenase subunit alpha [SAR116 cluster bacterium]	5.6e-230	K00499		303.57	347	1.8e-104	Bin_46_1
33893	NR	RZO32100.1	Lrp/AsnC family transcriptional regulator [SAR116 cluster bacterium]	1.7e-73	K03719		142.33	175.3	1.8e-52	Bin_46_1
33894	NR	RZO32099.1	alanine dehydrogenase [SAR116 cluster bacterium]	4.7e-194	K00259		306.37	508.8	1.1e-153	Bin_46_1
33896	NR	RZO32097.1	amino acid ABC transporter substrate-binding protein [SAR116 cluster bacterium]	1.7e-221	K01999		168.67	192.9	1.8e-57	Bin_46_1
33897	NR	RZO32096.1	branched-chain amino acid ABC transporter permease [SAR116 cluster bacterium]	7.4e-153	K01997		162.9	230	7e-69	Bin_46_1
33899	NR	RZO32094.1	ABC transporter ATP-binding protein [SAR116 cluster bacterium]	2.3e-136	K01995		317.7	333.8	3.5e-100	Bin_46_1
33900	NR	RZO32158.1	ABC transporter ATP-binding protein [SAR116 cluster bacterium]	5.1e-139	K10822		138.23	162	2e-48	Bin_46_1
33908	NR	RZO32087.1	50S ribosomal protein L32 [SAR116 cluster bacterium]	1.8e-26	K02911		21.27	63.3	4.5e-18	Bin_46_1
33909	NR	RZO32086.1	heat shock protein HspQ [SAR116 cluster bacterium]	1.6e-60	K11940		71.97	162.4	5.4e-49	Bin_46_1
33911	NR	RZO32084.1	Fe-S cluster assembly protein SufB [SAR116 cluster bacterium]	5.7e-280	K09014		386.13	808.3	6.6e-244	Bin_46_1
33912	NR	RZO32083.1	Fe-S cluster assembly ATPase SufC [SAR116 cluster bacterium]	1.9e-133	K09013		165.57	385.6	1.7e-116	Bin_46_1
33913	NR	RZO32082.1	Fe-S cluster assembly protein SufD [SAR116 cluster bacterium]	6.6e-224	K09015		285.3	389.8	3.5e-117	Bin_46_1
33914	NR	RZO32081.1	cysteine desulfurase [SAR116 cluster bacterium]	1.1e-231	K11717		572.33	681.5	3e-205	Bin_46_1
33918	NR	RZO32078.1	alpha/beta hydrolase [SAR116 cluster bacterium]	1.8e-184	K01048		181.73	243.4	7.5e-73	Bin_46_1
33921	NR	RZO32075.1	NAD kinase [SAR116 cluster bacterium]	1.1e-138	K00858		29.23	117.1	1.4e-34	Bin_46_1
33922	NR	RZO32074.1	sulfurtransferase FdhD [SAR116 cluster bacterium]	3e-162	K02379		77	235.8	1.5e-70	Bin_46_1
33923	NR	RZO32155.1	molybdenum cofactor guanylyltransferase MobA [SAR116 cluster bacterium]	9.9e-109	K03752		89.73	178.3	3.4e-53	Bin_46_1
33924	NR	RZO32073.1	KpsF/GutQ family sugar-phosphate isomerase [SAR116 cluster bacterium]	1.1e-167	K06041		133.07	416.7	1.4e-125	Bin_46_1
33925	NR	RZO32072.1	tRNA preQ1(34) S-adenosylmethionine ribosyltransferase-isomerase QueA [SAR116 cluster bacterium]	7.5e-200	K07568		123.1	520.6	1e-156	Bin_46_1
33926	NR	RZO32154.1	tRNA guanosine(34) transglycosylase Tgt [SAR116 cluster bacterium]	2.4e-220	K00773		266.2	571.9	3e-172	Bin_46_1
33927	NR	RZO32071.1	tRNA epoxyqueuosine(34) reductase QueG [SAR116 cluster bacterium]	1.2e-230	K18979		132.57	477.1	1.5e-143	Bin_46_1
33928	NR	RZO32070.1	glutathione S-transferase family protein [SAR116 cluster bacterium]	2.8e-109	K00799		66.17	80.5	2.2e-23	Bin_46_1
33929	NR	RZO32069.1	ammonium transporter [SAR116 cluster bacterium]	1.2e-225	K03320		129.63	455.5	5.4e-137	Bin_46_1
33931	NR	RZO32067.1	mannonate dehydratase [SAR116 cluster bacterium]	1.6e-219	K01686		93	453.6	1.2e-136	Bin_46_1
33932	NR	RZO32066.1	sugar kinase [SAR116 cluster bacterium]	2e-161	K00874		238.77	265.2	1.5e-79	Bin_46_1
33941	NR	RZO32059.1	aldehyde dehydrogenase [SAR116 cluster bacterium]	2.2e-131	K10618		-	171.7	2.8e-51	Bin_46_1
33943	NR	RZO31361.1	RNA polymerase sigma factor RpoD [SAR116 cluster bacterium]	0	K03086		454.3	582.1	1.8e-175	Bin_46_1
33944	NR	RZO31362.1	DNA primase [SAR116 cluster bacterium]	0	K02316		61.7	503.5	1.5e-151	Bin_46_1
33945	NR	RZO31363.1	GatB/YqeY domain-containing protein [SAR116 cluster bacterium]	6.7e-70	K09117		48.4	160.1	1.4e-47	Bin_46_1
33946	NR	RZO31364.1	carbamoyl-phosphate synthase small subunit [SAR116 cluster bacterium]	2.5e-225	K01956		498.6	608.7	1.9e-183	Bin_46_1
33948	NR	RZO31366.1	transcription elongation factor GreA [SAR116 cluster bacterium]	2e-80	K03624		157	226.1	6.5e-68	Bin_46_1
33949	NR	RZO32038.1	ABC transporter substrate-binding protein [SAR116 cluster bacterium]	2e-163	K02051		106.07	125.7	4e-37	Bin_46_1
33950	NR	RZO32039.1	ABC transporter permease [SAR116 cluster bacterium]	4.2e-197	K02050		142.47	214.2	3.6e-64	Bin_46_1
33951	NR	RZO32040.1	ABC transporter permease [SAR116 cluster bacterium]	8.8e-151	K02050		142.47	199.8	8.3e-60	Bin_46_1
33952	NR	RZO32041.1	ABC transporter ATP-binding protein [SAR116 cluster bacterium]	8e-143	K02049		342.7	364.5	1.4e-109	Bin_46_1
33953	NR	RZO32042.1	dihydropyrimidinase [SAR116 cluster bacterium]	5.7e-280	K01464		418	681.9	1.1e-205	Bin_46_1
33954	NR	RZO32043.1	Zn-dependent hydrolase [SAR116 cluster bacterium]	3.7e-251	K06016		481.5	559.3	1.6e-168	Bin_46_1
33955	NR	RZO32044.1	aspartate aminotransferase family protein [SAR116 cluster bacterium]	3.6e-257	K00822		595.8	748.2	3.4e-226	Bin_46_1
33956	NR	RZO32045.1	TetR family transcriptional regulator [SAR116 cluster bacterium]	3.7e-123	K09017		154	274.5	2e-82	Bin_46_1
33957	NR	RZO32046.1	NAD-dependent dihydropyrimidine dehydrogenase subunit PreA [SAR116 cluster bacterium]	7.2e-258	K17723		429.7	687.5	7.8e-208	Bin_46_1
33958	NR	RZO32047.1	NAD(P)-dependent oxidoreductase [SAR116 cluster bacterium]	8.1e-103	K18227		-	22.2	7e-06	Bin_46_1
33961	NR	RZO30050.1	DNA-3-methyladenine glycosylase I [SAR116 cluster bacterium]	2e-103	K01246		29.07	286.5	4.2e-86	Bin_46_1
33962	NR	RZO30049.1	choline dehydrogenase [SAR116 cluster bacterium]	0	K00108		433.67	663.8	4.5e-200	Bin_46_1
33964	NR	RZO30047.1	acetyl/propionyl/methylcrotonyl-CoA carboxylase subunit alpha [SAR116 cluster bacterium]	0	K01965		878.27	930.8	1.2e-280	Bin_46_1
33965	NR	RZO30046.1	acyl-CoA carboxylase subunit beta [SAR116 cluster bacterium]	4.3e-294	K01966		822.47	945.8	1.5e-285	Bin_46_1
33968	NR	ADI16301.1	Na+-driven multidrug efflux pump [uncultured bacterium HF0070_11A08]	1.5e-146	K03327		91.13	94.4	7.5e-28	Bin_46_1
33971	NR	RZO30866.1	threonine/serine dehydratase [SAR116 cluster bacterium]	8e-166	K01754		255.77	303.2	5.5e-91	Bin_46_1
33972	NR	RZO30867.1	glycerophosphoryl diester phosphodiesterase [SAR116 cluster bacterium]	1.5e-138	K01126		140.9	160	1.3e-47	Bin_46_1
33976	NR	RZO30871.1	tripartite tricarboxylate transporter permease [SAR116 cluster bacterium]	4.1e-265	K07793		85.87	615.5	1.1e-185	Bin_46_1
33977	NR	RZO30872.1	tripartite tricarboxylate transporter TctB family protein [SAR116 cluster bacterium]	6.2e-68	K07794		54.2	75.6	4.2e-22	Bin_46_1
33978	NR	RZO30873.1	tripartite tricarboxylate transporter substrate binding protein [SAR116 cluster bacterium]	8.7e-176	K07795		149.63	328.4	8e-99	Bin_46_1
33982	NR	RZO30876.1	dimethylsulfoniopropionate demethylase [SAR116 cluster bacterium]	2e-216	K17486		527.2	531.8	9.3e-161	Bin_46_1
33987	NR	RZO30881.1	trimethylamine methyltransferase [SAR116 cluster bacterium]	2.3e-287	K14083		86.87	344.8	1e-103	Bin_46_1
33989	NR	RZO30883.1	ABC transporter substrate-binding protein [SAR116 cluster bacterium]	2.2e-279	K02035		201.23	320	4.3e-96	Bin_46_1
33997	NR	RZO32147.1	iron-sulfur cluster carrier protein ApbC [SAR116 cluster bacterium]	5.6e-150	K03593		118.2	411.6	6.1e-124	Bin_46_1
34000	NR	OUX70467.1	hypothetical protein CBD00_02775 [Rhodospirillaceae bacterium TMED140]	2.5e-62	K15467		-	63.8	2.4e-18	Bin_46_1
34001	NR	WP_122073037.1	glutamine amidotransferase [Pseudophaeobacter sp. EL27]	6.6e-125	K22081		248.5	459.9	5.3e-139	Bin_46_1
34002	NR	WP_114869561.1	protein GlxC [Sulfitobacter sp. JL08]	5.1e-37	K22082		230.5	386.9	3e-117	Bin_46_1
34003	NR	WP_108882492.1	FMN-binding glutamate synthase family protein [Anderseniella sp. Alg231-50]	6.9e-232	K22083		579.97	840.2	1.5e-253	Bin_46_1
34005	NR	RZO30531.1	amidase [SAR116 cluster bacterium]	9.9e-225	K01426		130.87	268.9	1.5e-80	Bin_46_1
34007	NR	RZO30563.1	aromatic ring-hydroxylating dioxygenase subunit alpha [SAR116 cluster bacterium]	5.9e-279	K21323		-	323.9	2e-97	Bin_46_1
34008	NR	RZO30532.1	aldehyde dehydrogenase family protein [SAR116 cluster bacterium]	1.2e-237	K19700		-	298.1	1.4e-89	Bin_46_1
34009	NR	RZO30533.1	alpha/beta fold hydrolase [SAR116 cluster bacterium]	1.4e-142	K18614		-	40.2	2.9e-11	Bin_46_1
34010	NR	RZO30534.1	oxidoreductase [SAR116 cluster bacterium]	1.3e-176	K21324		-	210.4	4.7e-63	Bin_46_1
34012	NR	RZO30536.1	SDR family oxidoreductase [SAR116 cluster bacterium]	9.5e-127	K15238		-	87.2	1.5e-25	Bin_46_1
34013	NR	RZO30537.1	aromatic ring-hydroxylating dioxygenase subunit alpha [SAR116 cluster bacterium]	5.7e-252	K21323		-	324.7	1.1e-97	Bin_46_1
34014	NR	PQM56059.1	ABC transporter permease [Rhodobacteraceae bacterium]	4.3e-126	K02057		181.6	199.7	8.9e-60	Bin_46_1
34015	NR	PQM68546.1	ABC transporter permease [Rhodobacteraceae bacterium]	1.6e-127	K02057		181.6	210.2	6e-63	Bin_46_1
34016	NR	PQM57651.1	sugar ABC transporter ATP-binding protein [Rhodobacteraceae bacterium]	4.7e-152	K02056		634.13	642.4	1.8e-193	Bin_46_1
34018	NR	RZO32038.1	ABC transporter substrate-binding protein [SAR116 cluster bacterium]	2e-163	K02051		106.07	126.2	2.8e-37	Bin_46_1
34019	NR	RZO32039.1	ABC transporter permease [SAR116 cluster bacterium]	5e-198	K02050		142.47	213.5	6.1e-64	Bin_46_1
34021	NR	RZO31840.1	agmatinase [SAR116 cluster bacterium]	7.1e-180	K01480		182.27	213.6	5.4e-64	Bin_46_1
34022	NR	RZO31934.1	agmatinase [SAR116 cluster bacterium]	3.6e-180	K18459		444.77	508.4	8.2e-154	Bin_46_1
34025	NR	RZO31843.1	ABC transporter ATP-binding protein [SAR116 cluster bacterium]	1.99999999999999e-310	K02031		423.67	636.9	7.6e-192	Bin_46_1
34026	NR	RZO31844.1	ABC transporter permease [SAR116 cluster bacterium]	7.8e-158	K02034		234.3	270.8	3.1e-81	Bin_46_1
34027	NR	RZO31845.1	ABC transporter permease [SAR116 cluster bacterium]	7.1e-162	K02033		208.97	337.8	1.6e-101	Bin_46_1
34028	NR	RZO31846.1	twin-arginine translocation signal domain-containing protein [SAR116 cluster bacterium]	0	K02035		201.23	286	8.7e-86	Bin_46_1
34031	NR	RZO31935.1	alpha/beta fold hydrolase [SAR116 cluster bacterium]	2e-147	K16434		-	30.7	2.2e-08	Bin_46_1
34033	NR	RZO31850.1	aldehyde dehydrogenase [SAR116 cluster bacterium]	4e-281	K23463		767.3	779.9	1e-235	Bin_46_1
34035	NR	RZO30002.1	DNA-directed RNA polymerase subunit alpha [SAR116 cluster bacterium]	7.8e-45	K03040		111.73	127.4	8.7e-38	Bin_46_1
34036	NR	PDH62843.1	30S ribosomal protein S11 [SAR116 cluster bacterium MED-G05]	1.6e-64	K02948		100.53	198	3.2e-59	Bin_46_1
34037	NR	RZO30000.1	30S ribosomal protein S13 [SAR116 cluster bacterium]	2.5e-59	K02952		117.63	192.1	1.3e-57	Bin_46_1
34038	NR	RZO29999.1	adenylate kinase [SAR116 cluster bacterium]	8.3e-94	K00939		196.83	230.6	4.1e-69	Bin_46_1
34039	NR	RZO29998.1	preprotein translocase subunit SecY [SAR116 cluster bacterium]	1.7e-238	K03076		233.83	572	1.2e-172	Bin_46_1
34040	NR	RZO29997.1	50S ribosomal protein L15 [SAR116 cluster bacterium]	2.5e-75	K02876		41	227.9	3.1e-68	Bin_46_1
34041	NR	RZO29996.1	50S ribosomal protein L30 [SAR116 cluster bacterium]	6.7e-24	K02907		39.5	71.9	8.3e-21	Bin_46_1
34042	NR	RZO29995.1	30S ribosomal protein S5 [SAR116 cluster bacterium]	1.3e-94	K02988		141.17	254.8	2.3e-76	Bin_46_1
34043	NR	RZO29994.1	50S ribosomal protein L18 [SAR116 cluster bacterium]	3.1e-54	K02881		55.9	148.7	3.9e-44	Bin_46_1
34044	NR	RZO29993.1	50S ribosomal protein L6 [SAR116 cluster bacterium]	6.9e-90	K02933		115.13	264.9	1.4e-79	Bin_46_1
34045	NR	RZO29992.1	30S ribosomal protein S8 [SAR116 cluster bacterium]	5.5e-68	K02994		88.77	184.9	1.2e-55	Bin_46_1
34046	NR	RZO29991.1	30S ribosomal protein S14 [SAR116 cluster bacterium]	4.2e-44	K02954		23.77	111.8	4e-33	Bin_46_1
34047	NR	RZO29990.1	50S ribosomal protein L5 [SAR116 cluster bacterium]	3e-93	K02931		106.4	327.9	5.7e-99	Bin_46_1
34048	NR	RZO29989.1	50S ribosomal protein L24 [SAR116 cluster bacterium]	1.2e-49	K02895		49.27	131.7	4.8e-39	Bin_46_1
34049	NR	RZO29988.1	50S ribosomal protein L14 [SAR116 cluster bacterium]	1.8e-57	K02874		103.83	214.5	2e-64	Bin_46_1
34050	NR	RZO29987.1	30S ribosomal protein S17 [SAR116 cluster bacterium]	1.2e-36	K02961		83.07	112.8	2e-33	Bin_46_1
34051	NR	RZO29986.1	50S ribosomal protein L29 [SAR116 cluster bacterium]	1.5e-27	K02904		55.97	77.7	1.3e-22	Bin_46_1
34052	NR	RZO29985.1	50S ribosomal protein L16 [SAR116 cluster bacterium]	6.2e-70	K02878		63	220.4	4e-66	Bin_46_1
34053	NR	RZO29984.1	30S ribosomal protein S3 [SAR116 cluster bacterium]	1.5e-124	K02982		117.97	363	1.5e-109	Bin_46_1
34054	NR	RZO29983.1	50S ribosomal protein L22 [SAR116 cluster bacterium]	9.8e-59	K02890		78.63	151	4.7e-45	Bin_46_1
34055	NR	RZO29982.1	30S ribosomal protein S19 [SAR116 cluster bacterium]	5.3e-46	K02965		109.8	153.8	5.1e-46	Bin_46_1
34056	NR	RZO29981.1	50S ribosomal protein L2 [SAR116 cluster bacterium]	2e-152	K02886		184.7	374.9	6.6e-113	Bin_46_1
34057	NR	RZO29980.1	50S ribosomal protein L23 [SAR116 cluster bacterium]	2.3e-48	K02892		56.47	91.6	1.3e-26	Bin_46_1
34058	NR	RZO29979.1	50S ribosomal protein L4 [SAR116 cluster bacterium]	4e-105	K02926		76.43	274	3.1e-82	Bin_46_1
34059	NR	RPG88779.1	50S ribosomal protein L3 [Candidatus Puniceispirillum sp. TMED245]	3e-92	K02906		122.57	362.3	7.3e-109	Bin_46_1
34060	NR	RPG88780.1	30S ribosomal protein S10 [Candidatus Puniceispirillum sp. TMED245]	8.3e-48	K02946		64.7	157.6	5.9e-47	Bin_46_1
34061	NR	WP_013047245.1	elongation factor Tu [Candidatus Puniceispirillum marinum]	9e-215	K02358		349.7	844	2.6e-254	Bin_46_1
34063	NR	RZO32587.1	alpha/beta fold hydrolase [SAR116 cluster bacterium]	6.7e-141	K10623		-	49.5	4.9e-14	Bin_46_1
34064	NR	RZO32704.1	thiamine pyrophosphate-binding protein [SAR116 cluster bacterium]	5.4e-298	K01652		454.57	480	2.1e-144	Bin_46_1
34065	NR	RZO32588.1	decarboxylase [SAR116 cluster bacterium]	2.8e-238	K01578		245.43	443.9	1.5e-133	Bin_46_1
34066	NR	RZO32705.1	RNA degradosome polyphosphate kinase [SAR116 cluster bacterium]	0	K00937		134.07	835.8	4.1e-252	Bin_46_1
34067	NR	RZO32589.1	hypothetical protein EVA91_02705 [SAR116 cluster bacterium]	4.9e-282	K01524		163.7	197.3	5.6e-59	Bin_46_1
34069	NR	RZO32706.1	response regulator [SAR116 cluster bacterium]	6.6e-128	K07657		308.63	318.5	5.2e-96	Bin_46_1
34071	NR	RZO32592.1	YaiI/YqxD family protein [SAR116 cluster bacterium]	5.3e-78	K09768		52.13	198.9	8.9e-60	Bin_46_1
34073	NR	RZO32594.1	arsenate reductase ArsC [SAR116 cluster bacterium]	6.1e-85	K03741		119.37	186.3	1.5e-55	Bin_46_1
34074	NR	RZO32595.1	aquaporin family protein [SAR116 cluster bacterium]	2.2e-90	K21327		-	13	0.0076	Bin_46_1
34075	NR	RZO32596.1	translational GTPase TypA [SAR116 cluster bacterium]	0	K06207		357.33	978.4	3.1e-295	Bin_46_1
34076	NR	RZO32597.1	orotate phosphoribosyltransferase [SAR116 cluster bacterium]	3.8e-125	K00762		93.37	203.9	4.4e-61	Bin_46_1
34077	NR	RZO32598.1	YeeE/YedE family protein [SAR116 cluster bacterium]	2.7e-71	K07112		24.93	79.9	3.3e-23	Bin_46_1
34078	NR	RZO32599.1	YeeE/YedE family protein [SAR116 cluster bacterium]	2.4e-69	K07112		24.93	69.4	5.5e-20	Bin_46_1
34079	NR	RZO32600.1	FAD-dependent oxidoreductase [SAR116 cluster bacterium]	0	K00108		433.67	571.1	4.9e-172	Bin_46_1
34080	NR	RZO32601.1	HlyD family efflux transporter periplasmic adaptor subunit [SAR116 cluster bacterium]	3.5e-160	K18990		250.03	278.5	9.2e-84	Bin_46_1
34082	NR	RZO32603.1	amidase [SAR116 cluster bacterium]	8.2e-241	K01426		130.87	315.8	9.2e-95	Bin_46_1
34083	NR	RZO32604.1	choline dehydrogenase [SAR116 cluster bacterium]	0	K00108		433.67	718.2	1.6e-216	Bin_46_1
34084	NR	RZO32605.1	S-(hydroxymethyl)glutathione dehydrogenase/class III alcohol dehydrogenase [SAR116 cluster bacterium]	6.4e-207	K00121		633.97	677.1	7e-204	Bin_46_1
34085	NR	RZO32606.1	S-formylglutathione hydrolase [SAR116 cluster bacterium]	9.1e-158	K01070		76.27	443.9	9.9e-134	Bin_46_1
34086	NR	RZO32607.1	agmatinase [SAR116 cluster bacterium]	2.4e-186	K12255		507.7	532.1	5.2e-161	Bin_46_1
34088	NR	RZO32609.1	acetylornithine deacetylase [SAR116 cluster bacterium]	1.2e-219	K01438		302.23	390.9	1.7e-117	Bin_46_1
34089	NR	RZO32610.1	EamA family transporter [SAR116 cluster bacterium]	1.4e-135	K15268		153.37	248.2	1.7e-74	Bin_46_1
34090	NR	RZO32611.1	acyl-CoA dehydrogenase [SAR116 cluster bacterium]	2.6e-222	K00252		492.73	687.9	1.9e-207	Bin_46_1
34091	NR	RZO32612.1	ribulose-phosphate 3-epimerase [SAR116 cluster bacterium]	3.7e-104	K01783		261.4	335.8	7.4e-101	Bin_46_1
34092	NR	RZO32613.1	glutathione S-transferase family protein [SAR116 cluster bacterium]	2.4e-189	K07393		60.5	515	2.6e-155	Bin_46_1
34093	NR	OUV76917.1	aminotransferase [Rickettsiales bacterium TMED131]	2.8e-192	K05957		-	109.3	2.8e-32	Bin_46_1
34094	NR	RZO32707.1	rhodanese-related sulfurtransferase [SAR116 cluster bacterium]	6e-180	K07146		130.13	426	1.9e-128	Bin_46_1
34096	NR	RZO32615.1	hypothetical protein EVA91_02845 [SAR116 cluster bacterium]	6e-200	K20944		-	31.3	9e-09	Bin_46_1
34097	NR	RZO32616.1	taurine ABC transporter substrate-binding protein [SAR116 cluster bacterium]	7.5e-175	K15551		222.23	235.7	1e-70	Bin_46_1
34098	NR	RZO32708.1	ABC transporter ATP-binding protein [SAR116 cluster bacterium]	2.8e-135	K10831		334.8	344.9	3.4e-104	Bin_46_1
34099	NR	RZO32617.1	ABC transporter permease [SAR116 cluster bacterium]	0	K15552		276.4	341.3	5.2e-103	Bin_46_1
34100	NR	RZO32618.1	aspartate aminotransferase family protein [SAR116 cluster bacterium]	2.3e-256	K00822		595.8	622.5	4.8e-188	Bin_46_1
34101	NR	RZO32709.1	PLP-dependent aminotransferase family protein [SAR116 cluster bacterium]	3.1e-284	K00375		387.93	466.7	1.7e-140	Bin_46_1
34103	NR	RZO31657.1	HU family DNA-binding protein [SAR116 cluster bacterium]	3.7e-39	K03530		114.63	140.3	1e-41	Bin_46_1
34105	NR	RZO31659.1	ATP-dependent Clp protease ATP-binding subunit ClpX [SAR116 cluster bacterium]	1.1e-234	K03544		130.17	648.1	1.1e-195	Bin_46_1
34106	NR	RZO31660.1	ATP-dependent Clp endopeptidase proteolytic subunit ClpP [SAR116 cluster bacterium]	8.3e-111	K01358		42.93	359.9	2.4e-108	Bin_46_1
34107	NR	RZO31661.1	trigger factor [SAR116 cluster bacterium]	7.1e-236	K03545		60.17	445.5	5.1e-134	Bin_46_1
34108	NR	RZO31662.1	[acyl-carrier-protein] S-malonyltransferase [SAR116 cluster bacterium]	9.4e-157	K00645		261.3	346.7	3.7e-104	Bin_46_1
34109	NR	RZO31744.1	30S ribosomal protein S6 [SAR116 cluster bacterium]	1.4e-69	K02990		28.77	133.6	1.2e-39	Bin_46_1
34110	NR	RZO31663.1	30S ribosomal protein S18 [SAR116 cluster bacterium]	7.1e-37	K02963		72.37	96.3	3.1e-28	Bin_46_1
34111	NR	RZO31664.1	50S ribosomal protein L9 [SAR116 cluster bacterium]	1.9e-85	K02939		53.27	172.5	2e-51	Bin_46_1
34115	NR	RZO30191.1	flavin reductase [SAR116 cluster bacterium]	2.4e-87	K20146		-	118.7	3.8e-35	Bin_46_1
34116	NR	RZO30182.1	selenide, water dikinase SelD [SAR116 cluster bacterium]	0	K01008		120.83	301.9	9.6e-91	Bin_46_1
34117	NR	RZO30181.1	tRNA 2-selenouridine(34) synthase MnmH [SAR116 cluster bacterium]	2e-194	K06917		118.63	400.6	1e-120	Bin_46_1
34120	NR	WP_072746614.1	AlpA family phage regulatory protein [Oceanicella actignis]	3.7e-06	K07733		31.97	58.8	8.2e-17	Bin_46_1
34121	NR	WP_014101848.1	phage/plasmid primase, P4 family [Micavibrio aeruginosavorus]	8.5e-94	K06919		28.03	164.4	4.6e-49	Bin_46_1
34123	NR	PDH65557.1	hypothetical protein CNE91_02760 [SAR116 cluster bacterium MED-G04]	1.4e-52	K07245		95.77	100.8	1.2e-29	Bin_46_1
34127	NR	RZO31580.1	polyprenyl synthetase family protein [SAR116 cluster bacterium]	8.5e-177	K02523		343.87	364.1	1.7e-109	Bin_46_1
34130	NR	RZO31578.1	S49 family peptidase [SAR116 cluster bacterium]	5e-151	K04773		182.8	224.1	6.2e-67	Bin_46_1
34132	NR	RZO31576.1	glycine--tRNA ligase subunit alpha [SAR116 cluster bacterium]	5.8e-185	K01878		482.9	535.8	7.5e-162	Bin_46_1
34133	NR	RZO31575.1	glycine--tRNA ligase subunit beta [SAR116 cluster bacterium]	0	K01879		666.87	811	1.6e-244	Bin_46_1
34135	NR	RZO31573.1	50S ribosomal protein L31 [SAR116 cluster bacterium]	6.8e-36	K02909		20.93	96.2	3e-28	Bin_46_1
34136	NR	RZO31572.1	ATP-binding cassette domain-containing protein [SAR116 cluster bacterium]	1.8e-302	K06147		615.9	651	4.4e-196	Bin_46_1
34138	NR	RZO31570.1	OmpA family protein [SAR116 cluster bacterium]	1.8e-157	K02557		138.37	175.5	2.2e-52	Bin_46_1
34140	NR	RZO31569.1	inositol monophosphatase [SAR116 cluster bacterium]	4.5e-149	K01092		201.97	289.8	4.8e-87	Bin_46_1
34141	NR	RZO31568.1	elongation factor P [SAR116 cluster bacterium]	1.2e-100	K02356		104.17	246.1	3.2e-74	Bin_46_1
34142	NR	RZO31567.1	type I glyceraldehyde-3-phosphate dehydrogenase [SAR116 cluster bacterium]	5.1e-187	K00134		279.23	455.3	4.6e-137	Bin_46_1
34143	NR	RZO31566.1	transketolase [SAR116 cluster bacterium]	0	K00615		245.13	729.1	1.1e-219	Bin_46_1
34145	NR	RZO31564.1	cell division protein ZapA [SAR116 cluster bacterium]	5.7e-48	K09888		22.77	42.6	7.4e-12	Bin_46_1
34146	NR	RZO31563.1	5-formyltetrahydrofolate cyclo-ligase [SAR116 cluster bacterium]	1.4e-107	K01934		24.57	141.8	4e-42	Bin_46_1
34147	NR	RZO31588.1	YmdB family metallophosphoesterase [SAR116 cluster bacterium]	1.2e-143	K09769		101.1	346.8	9.5e-105	Bin_46_1
34149	NR	RZO31561.1	crossover junction endodeoxyribonuclease RuvC [SAR116 cluster bacterium]	1.5e-88	K01159		29.93	204.5	3.8e-61	Bin_46_1
34150	NR	RZO31560.1	Holliday junction branch migration protein RuvA [SAR116 cluster bacterium]	3.3e-99	K03550		36.23	216.1	8.5e-65	Bin_46_1
34151	NR	RZO31559.1	Holliday junction branch migration DNA helicase RuvB [SAR116 cluster bacterium]	1.5e-189	K03551		93.43	519.6	5.2e-157	Bin_46_1
34152	NR	RZO31558.1	YbgC/FadM family acyl-CoA thioesterase [SAR116 cluster bacterium]	6e-85	K07107		65.7	104.7	8.1e-31	Bin_46_1
34153	NR	RZO31557.1	protein TolQ [SAR116 cluster bacterium]	2.6e-124	K03562		255.03	352.4	5.4e-106	Bin_46_1
34154	NR	RZO31556.1	protein TolR [SAR116 cluster bacterium]	3.7e-70	K03560		159.1	184.9	1.8e-55	Bin_46_1
34156	NR	RZO31587.1	Tol-Pal system protein TolB [SAR116 cluster bacterium]	1e-158	K03641		111.57	292.1	1.4e-87	Bin_46_1
34157	NR	RZO31554.1	peptidoglycan-associated lipoprotein Pal [SAR116 cluster bacterium]	1.1e-56	K03640		144.13	198.1	3.7e-59	Bin_46_1
34159	NR	RZO31552.1	tRNA lysidine(34) synthetase TilS [SAR116 cluster bacterium]	1.4e-238	K04075		116	244.4	3.8e-73	Bin_46_1
34160	NR	RZO31586.1	ATP-dependent zinc metalloprotease FtsH [SAR116 cluster bacterium]	0	K03798		781.37	935.4	5.4e-282	Bin_46_1
34161	NR	RZO31551.1	dihydropteroate synthase [SAR116 cluster bacterium]	5.9e-189	K00796		254.8	351.6	6.4e-106	Bin_46_1
34162	NR	RZO31550.1	phosphoglucosamine mutase [SAR116 cluster bacterium]	2.9e-246	K03431		452.13	625.3	1.8e-188	Bin_46_1
34163	NR	RZO31549.1	phosphoserine transaminase [SAR116 cluster bacterium]	1.3e-226	K00831		113.63	239.6	7.8e-72	Bin_46_1
34164	NR	RZO31548.1	phosphoglycerate dehydrogenase [SAR116 cluster bacterium]	3.1e-287	K00058		326.67	505.8	1.4e-152	Bin_46_1
34165	NR	RZO31547.1	adenylosuccinate synthase [SAR116 cluster bacterium]	2.5e-242	K01939		84.7	578.9	1.1e-174	Bin_46_1
34168	NR	RZO29773.1	precorrin-3B C(17)-methyltransferase [SAR116 cluster bacterium]	7e-173	K02189		35.9	37.4	1.9e-10	Bin_46_1
34169	NR	RZO29767.1	precorrin-4 C(11)-methyltransferase [SAR116 cluster bacterium]	3.1e-139	K05936		231.27	391.3	1.2e-117	Bin_46_1
34170	NR	RZO29768.1	cobyrinate a,c-diamide synthase [SAR116 cluster bacterium]	7e-229	K02224		89.67	446.1	2.2e-134	Bin_46_1
34171	NR	RZO29769.1	uroporphyrinogen-III C-methyltransferase [SAR116 cluster bacterium]	1.7e-162	K02303		258	345.2	7.3e-104	Bin_46_1
34172	NR	RZO29774.1	cobalt-precorrin-5B (C(1))-methyltransferase [SAR116 cluster bacterium]	3e-199	K02188		135.77	480.7	9.3e-145	Bin_46_1
34173	NR	RZO29770.1	precorrin-6A/cobalt-precorrin-6A reductase [SAR116 cluster bacterium]	2.6e-138	K05895		163.53	227.9	4e-68	Bin_46_1
34174	NR	WP_013044936.1	acetyl-CoA C-acyltransferase [Candidatus Puniceispirillum marinum]	3.5e-187	K00626		69.43	508.3	4.2e-153	Bin_46_1
34175	NR	PDH57135.1	hypothetical protein CNE93_05680 [SAR116 cluster bacterium MED-G06]	4.8e-234	K18583		-	44	2.8e-12	Bin_46_1
34176	NR	PDH62452.1	hypothetical protein CNE92_06180 [SAR116 cluster bacterium MED-G05]	4.8e-91	K15270		162.9	216.3	6.7e-65	Bin_46_1
34177	NR	RZO44109.1	sulfite exporter TauE/SafE family protein [Proteobacteria bacterium]	1.4e-102	K07090		37.9	74.7	9e-22	Bin_46_1
34181	NR	RZO30293.1	ribosome-associated translation inhibitor RaiA [SAR116 cluster bacterium]	5.1e-105	K05808		93.13	110.3	1e-32	Bin_46_1
34183	NR	RZO30291.1	adenosylcobinamide-GDP ribazoletransferase [SAR116 cluster bacterium]	2e-126	K02233		27.73	192.8	1.2e-57	Bin_46_1
34184	NR	RZO30290.1	nicotinate-nucleotide--dimethylbenzimidazole phosphoribosyltransferase [SAR116 cluster bacterium]	1e-179	K00768		74.47	390.6	1.9e-117	Bin_46_1
34185	NR	RZO30289.1	bifunctional adenosylcobinamide kinase/adenosylcobinamide-phosphate guanylyltransferase [SAR116 cluster bacterium]	3.3e-92	K02231		47.1	218.3	2e-65	Bin_46_1
34186	NR	RZO30302.1	threonine/serine dehydratase [SAR116 cluster bacterium]	1.3e-174	K01754		255.77	341.5	1.5e-102	Bin_46_1
34187	NR	RZO30288.1	4-hydroxy-tetrahydrodipicolinate synthase [SAR116 cluster bacterium]	2.7e-163	K01714		253.93	374.5	1.2e-112	Bin_46_1
34188	NR	RZO30287.1	SsrA-binding protein SmpB [SAR116 cluster bacterium]	5.3e-78	K03664		25	206.4	5.4e-62	Bin_46_1
34189	NR	RZO30301.1	uracil-DNA glycosylase [SAR116 cluster bacterium]	8.9e-122	K21929		39.07	118	7e-35	Bin_46_1
34191	NR	RZO30285.1	2-amino-4-hydroxy-6-hydroxymethyldihydropteridine diphosphokinase [SAR116 cluster bacterium]	1.5e-89	K00950		40	180.5	5.4e-54	Bin_46_1
34192	NR	RZO30284.1	DNA-directed RNA polymerase subunit omega [SAR116 cluster bacterium]	1.2e-65	K03060		26.7	90.1	2e-26	Bin_46_1
34193	NR	RZO30283.1	bifunctional (p)ppGpp synthetase/guanosine-3',5'-bis(diphosphate) 3'-pyrophosphohydrolase [SAR116 cluster bacterium]	0	K00951		109.2	713	8.2e-215	Bin_46_1
34194	NR	RZO30282.1	DUF2062 domain-containing protein [SAR116 cluster bacterium]	1.1e-116	K09928		45.3	150.5	6.8e-45	Bin_46_1
34195	NR	RZO30300.1	pyridoxine 5'-phosphate synthase [SAR116 cluster bacterium]	2.2e-129	K03474		58.4	346.1	1.7e-104	Bin_46_1
34196	NR	RZO30281.1	holo-[acyl-carrier-protein] synthase [SAR116 cluster bacterium]	3.1e-63	K00997		62.67	141.4	5.9e-42	Bin_46_1
34197	NR	RZO30280.1	signal peptidase I [SAR116 cluster bacterium]	1.5e-136	K03100		111.6	207.1	6.2e-62	Bin_46_1
34198	NR	RZO30279.1	ribonuclease III [SAR116 cluster bacterium]	4e-125	K03685		162.63	200.7	5.4e-60	Bin_46_1
34199	NR	RZO30299.1	GTPase Era [SAR116 cluster bacterium]	2.8e-163	K03595		140.3	389.9	2.2e-117	Bin_46_1
34200	NR	RZO30278.1	DNA repair protein RecO [SAR116 cluster bacterium]	1.8e-131	K03584		30.23	122	4.8e-36	Bin_46_1
34201	NR	RZO30277.1	DNA topoisomerase IV subunit A [SAR116 cluster bacterium]	0	K02621		895.6	959	4.8e-289	Bin_46_1
34202	NR	RZO30276.1	arginyltransferase [SAR116 cluster bacterium]	1e-136	K21420		151.43	310.6	1.7e-93	Bin_46_1
34203	NR	RZO30275.1	threonine ammonia-lyase [SAR116 cluster bacterium]	2e-222	K01754		255.77	477.9	7.8e-144	Bin_46_1
34204	NR	RZO30274.1	porphobilinogen synthase [SAR116 cluster bacterium]	1.7e-148	K01698		47.8	442.9	2e-133	Bin_46_1
34205	NR	RZO30555.1	M24 family metallopeptidase [SAR116 cluster bacterium]	6.3e-182	K08688		296.4	475.8	1.2e-143	Bin_46_1
34206	NR	RZO30554.1	ABC transporter ATP-binding protein [SAR116 cluster bacterium]	3e-204	K02052		502.57	513.8	1.2e-154	Bin_46_1
34207	NR	RZO30553.1	ABC transporter substrate-binding protein [SAR116 cluster bacterium]	8.2e-207	K02055		223.13	257.4	4.1e-77	Bin_46_1
34208	NR	RZO30552.1	ABC transporter permease [SAR116 cluster bacterium]	3.7e-227	K02054		249.83	367.8	9.4e-111	Bin_46_1
34209	NR	RZO30551.1	ABC transporter permease [SAR116 cluster bacterium]	8e-163	K02053		250.4	329.4	3.8e-99	Bin_46_1
34215	NR	RZO30545.1	alpha/beta fold hydrolase [SAR116 cluster bacterium]	4.7e-196	K00641		92.2	231.8	1.8e-69	Bin_46_1
34217	NR	RZO30543.1	heme-binding protein [SAR116 cluster bacterium]	9.1e-66	K11477		66.37	103.9	9.4e-31	Bin_46_1
34220	NR	RZO30564.1	ABC transporter ATP-binding protein [SAR116 cluster bacterium]	1.9e-192	K02052		502.57	505.7	3.3e-152	Bin_46_1
34222	NR	RZO30539.1	ABC transporter permease [SAR116 cluster bacterium]	1e-148	K15557		-	13.7	0.0033	Bin_46_1
34224	NR	RZO30537.1	aromatic ring-hydroxylating dioxygenase subunit alpha [SAR116 cluster bacterium]	2.5e-194	K21323		-	190.6	5.2e-57	Bin_46_1
34225	NR	RZO32971.1	3-hydroxyacyl-CoA dehydrogenase/enoyl-CoA hydratase family protein [SAR116 cluster bacterium]	0	K18570		-	21.8	1.3e-05	Bin_46_1
34226	NR	RZO32972.1	acyl-CoA dehydrogenase [SAR116 cluster bacterium]	0	K20035		782.83	859.4	2e-259	Bin_46_1
34228	NR	RZO32973.1	methyltransferase [SAR116 cluster bacterium]	6e-91	K14083		86.87	125.5	1.6e-37	Bin_46_1
34229	NR	PDH63839.1	hydroxypyruvate reductase [SAR116 cluster bacterium MED-G05]	1e-113	K11529		79.53	354.9	1e-106	Bin_46_1
34231	NR	RZO30681.1	BMP family ABC transporter substrate-binding protein [SAR116 cluster bacterium]	8e-210	K02058		174.67	201.1	5.9e-60	Bin_46_1
34232	NR	RZO30682.1	ABC transporter permease [SAR116 cluster bacterium]	1.3e-144	K02057		181.6	223	7.4e-67	Bin_46_1
34233	NR	RZO30683.1	ABC transporter permease [SAR116 cluster bacterium]	9.6e-195	K02057		181.6	208.8	1.6e-62	Bin_46_1
34234	NR	RZO30684.1	ABC transporter ATP-binding protein [SAR116 cluster bacterium]	3e-285	K02056		634.13	665.3	2e-200	Bin_46_1
34235	NR	RZO30685.1	ammonium transporter [SAR116 cluster bacterium]	1.2e-220	K03320		129.63	449.5	3.5e-135	Bin_46_1
34236	NR	RZO30686.1	P-II family nitrogen regulator [SAR116 cluster bacterium]	7.2e-53	K04751		119.27	160.7	5e-48	Bin_46_1
34238	NR	RZO30719.1	carbonic anhydrase [SAR116 cluster bacterium]	3.2e-124	K01673		19.4	188.1	3.3e-56	Bin_46_1
34241	NR	RZO30690.1	GIY-YIG nuclease family protein [SAR116 cluster bacterium]	3.4e-36	K07461		60.93	123.2	1.5e-36	Bin_46_1
34248	NR	RZO30696.1	glucose-6-phosphate isomerase [SAR116 cluster bacterium]	2.3e-279	K01810		201.57	598.9	2.3e-180	Bin_46_1
34249	NR	RZO30697.1	FAD-dependent oxidoreductase [SAR116 cluster bacterium]	1.2e-167	K06955		213.83	267.6	2.6e-80	Bin_46_1
34251	NR	RZO30699.1	AEC family transporter [SAR116 cluster bacterium]	6.7e-157	K07088		154.27	192.3	1.7e-57	Bin_46_1
34253	NR	RZO30720.1	haloacid dehalogenase type II [SAR116 cluster bacterium]	1.3e-117	K01560		141.53	213.6	6.1e-64	Bin_46_1
34260	NR	RZO30707.1	class I SAM-dependent methyltransferase [SAR116 cluster bacterium]	1.9e-104	K21459		-	24.4	1.9e-06	Bin_46_1
34262	NR	RZO30708.1	SDR family NAD(P)-dependent oxidoreductase [SAR116 cluster bacterium]	4.9e-151	K12677		-	59.2	6e-17	Bin_46_1
34263	NR	RZO30709.1	sulfite exporter TauE/SafE family protein [SAR116 cluster bacterium]	5.3e-125	K07090		37.9	81.9	6e-24	Bin_46_1
34265	NR	RZO30711.1	alpha/beta hydrolase [SAR116 cluster bacterium]	1.6e-155	K01066		233.43	271.1	2.8e-81	Bin_46_1
34266	NR	RZO30712.1	DMT family transporter [SAR116 cluster bacterium]	2.9e-157	K15270		162.9	177.6	4.2e-53	Bin_46_1
34269	NR	RZO30715.1	Cu(I)-responsive transcriptional regulator [SAR116 cluster bacterium]	9.3e-36	K19591		162	164.1	5.3e-49	Bin_46_1
34272	NR	RZO30010.1	(S)-ureidoglycine aminohydrolase [SAR116 cluster bacterium]	1.8e-172	K14977		117.1	386	2.1e-116	Bin_46_1
34273	NR	RZO30009.1	lipoyl(octanoyl) transferase LipB [SAR116 cluster bacterium]	1.2e-118	K03801		147.07	253.7	6.6e-76	Bin_46_1
34276	NR	RZO30006.1	RluA family pseudouridine synthase [SAR116 cluster bacterium]	8.4e-188	K06179		324.33	344.1	1.9e-103	Bin_46_1
34277	NR	RZO30005.1	CrcB family protein [SAR116 cluster bacterium]	3.8e-58	K06199		26.4	75.9	3.7e-22	Bin_46_1
34278	NR	RZO30004.1	replication-associated recombination protein A [SAR116 cluster bacterium]	2.7e-236	K07478		255.57	633.2	1.1e-190	Bin_46_1
34279	NR	RZO30003.1	50S ribosomal protein L17 [SAR116 cluster bacterium]	8.3e-70	K02879		36.27	215.6	1.7e-64	Bin_46_1
34280	NR	RZO30002.1	DNA-directed RNA polymerase subunit alpha [SAR116 cluster bacterium]	1.6e-188	K03040		111.73	419.4	2.4e-126	Bin_46_1
34281	NR	PDH62843.1	30S ribosomal protein S11 [SAR116 cluster bacterium MED-G05]	3.1e-63	K02948		100.53	197.2	5.6e-59	Bin_46_1
34282	NR	RZO30000.1	30S ribosomal protein S13 [SAR116 cluster bacterium]	2.5e-59	K02952		117.63	192.1	1.3e-57	Bin_46_1
34285	NR	RZO31283.1	tryptophan synthase subunit alpha [SAR116 cluster bacterium]	9.1e-142	K01695		83.97	350.9	1.2e-105	Bin_46_1
34286	NR	RZO31282.1	acetyl-CoA carboxylase carboxyltransferase subunit beta [SAR116 cluster bacterium]	2.6e-155	K01963		376.23	389.4	3.8e-117	Bin_46_1
34287	NR	RZO31316.1	bifunctional folylpolyglutamate synthase/dihydrofolate synthase [SAR116 cluster bacterium]	1.1e-237	K11754		353.03	417	1.5e-125	Bin_46_1
34288	NR	RZO31281.1	thioredoxin [SAR116 cluster bacterium]	2.8e-54	K03671		114.2	149.7	2e-44	Bin_46_1
34289	NR	RZO31280.1	double-strand break repair helicase AddA [SAR116 cluster bacterium]	0	K16898		474.63	696.8	9e-210	Bin_46_1
34290	NR	RZO31279.1	double-strand break repair protein AddB [SAR116 cluster bacterium]	0	K16899		204.43	525.2	6.4e-158	Bin_46_1
34291	NR	RZO31278.1	tRNA (adenosine(37)-N6)-threonylcarbamoyltransferase complex ATPase subunit type 1 TsaE [SAR116 cluster bacterium]	1.6e-77	K06925		39.8	151.8	3e-45	Bin_46_1
34292	NR	RZO31277.1	adenosylhomocysteinase [SAR116 cluster bacterium]	7.2e-264	K01251		149.53	796.8	2.5e-240	Bin_46_1
34293	NR	RZO31276.1	RNase adapter RapZ [SAR116 cluster bacterium]	1.3e-154	K06958		46.57	303	3.3e-91	Bin_46_1
34294	NR	RZO31275.1	HAMP domain-containing protein [SAR116 cluster bacterium]	9.7e-278	K14980		263.27	497.9	5e-150	Bin_46_1
34295	NR	RZO31274.1	response regulator transcription factor [SAR116 cluster bacterium]	2e-126	K14981		254.47	355.8	1.2e-107	Bin_46_1
34296	NR	RZO31273.1	DNA polymerase I [SAR116 cluster bacterium]	0	K02335		422.77	718.9	1.7e-216	Bin_46_1
34298	NR	RZO31271.1	ABC transporter ATP-binding protein [SAR116 cluster bacterium]	1e-179	K01990		253.2	302.3	9.1e-91	Bin_46_1
34302	NR	RZO29669.1	aldehyde dehydrogenase family protein [SAR116 cluster bacterium]	2.7e-266	K19700		-	553.5	4.7e-167	Bin_46_1
34303	NR	RZO29670.1	methyltransferase domain-containing protein [SAR116 cluster bacterium]	6.4e-114	K13326		-	28	1.6e-07	Bin_46_1
34306	NR	RZO29672.1	membrane dipeptidase [SAR116 cluster bacterium]	2.2e-195	K01273		63.23	212	1.7e-63	Bin_46_1
34308	NR	PDH55277.1	cation:proton antiporter [SAR116 cluster bacterium MED-G06]	8.7e-53	K05566		117.9	146.6	7.7e-44	Bin_46_1
34309	NR	PDH55269.1	Na+/H+ antiporter subunit C [SAR116 cluster bacterium MED-G06]	1.7e-44	K05567		127.53	149.8	1.2e-44	Bin_46_1
34310	NR	WP_013045334.1	monovalent cation/H+ antiporter subunit D family protein [Candidatus Puniceispirillum marinum]	1.2e-184	K05568		390.57	395.6	5.7e-119	Bin_46_1
34311	NR	WP_013045333.1	cation:proton antiporter [Candidatus Puniceispirillum marinum]	5.4e-193	K05568		390.57	454.4	8.8e-137	Bin_46_1
34314	NR	WP_112649430.1	DUF192 domain-containing protein [Rhizobiales bacterium]	5.9e-14	K09005		27.6	136.1	2.6e-40	Bin_46_1
34318	NR	WP_013045709.1	flagellar protein FliS [Candidatus Puniceispirillum marinum]	2.9e-30	K02422		38.73	97	1.4e-28	Bin_46_1
34322	NR	RZO29393.1	flagellar hook-basal body complex protein FliE [SAR116 cluster bacterium]	1.4e-47	K02408		29.47	96.9	2.4e-28	Bin_46_1
34323	NR	RZO29392.1	flagellar M-ring protein FliF [SAR116 cluster bacterium]	3.8e-299	K02409		132.07	444.1	9.4e-134	Bin_46_1
34324	NR	RZO29391.1	flagellar motor switch protein FliG [SAR116 cluster bacterium]	7.2e-184	K02410		44.43	380.1	2.3e-114	Bin_46_1
34329	NR	RPH00928.1	flagellar basal body-associated FliL family protein [Candidatus Puniceispirillum sp. TMED176]	4.8e-73	K02415		36.27	91.1	1.6e-26	Bin_46_1
34330	NR	RZO31443.1	flagellar motor switch protein FliM [SAR116 cluster bacterium]	2.6e-172	K02416		109.67	210	8.5e-63	Bin_46_1
34331	NR	RZO31452.1	flagellar motor switch protein FliN [SAR116 cluster bacterium]	1.9e-42	K02417		63.03	130.6	1.2e-38	Bin_46_1
34332	NR	RZO31442.1	hypothetical protein EVA91_07030 [SAR116 cluster bacterium]	1.2e-48	K02418		21.77	44.4	2.1e-12	Bin_46_1
34333	NR	RZO31441.1	flagellar biosynthesis protein FliP [SAR116 cluster bacterium]	8.6e-126	K02419		279.33	366.8	1.9e-110	Bin_46_1
34334	NR	RZO31440.1	flagellar biosynthesis protein FliQ [SAR116 cluster bacterium]	8.2e-36	K02420		88.77	97.3	5.7e-29	Bin_46_1
34335	NR	RZO31439.1	flagellar biosynthetic protein FliR [SAR116 cluster bacterium]	2.9e-132	K02421		171.37	213.4	5.3e-64	Bin_46_1
34336	NR	RZO31438.1	EscU/YscU/HrcU family type III secretion system export apparatus switch protein [SAR116 cluster bacterium]	1.4e-201	K02401		367.6	368.7	4.8e-111	Bin_46_1
34343	NR	RZO30897.1	hypothetical protein EVA91_07925, partial [SAR116 cluster bacterium]	1.8e-158	K17713		132.67	203	1.4e-60	Bin_46_1
34344	NR	RZO30896.1	ribosome biogenesis GTPase Der [SAR116 cluster bacterium]	2.2e-271	K03977		223.2	599.5	8.4e-181	Bin_46_1
34345	NR	RZO30895.1	hypothetical protein EVA91_07915 [SAR116 cluster bacterium]	1.2e-180	K01458		48.9	168	4e-50	Bin_46_1
34346	NR	RZO30894.1	sulfate adenylyltransferase subunit CysD [SAR116 cluster bacterium]	5.1e-170	K00957		227.87	542.8	1.3e-163	Bin_46_1
34347	NR	RZO30893.1	sulfate adenylyltransferase subunit CysN [SAR116 cluster bacterium]	0	K00956		535.9	679.2	5.2e-205	Bin_46_1
34349	NR	RZO30891.1	urease accessory protein UreD [SAR116 cluster bacterium]	1.3e-143	K03190		56.83	159.2	2.2e-47	Bin_46_1
34350	NR	RZO30900.1	urease subunit gamma [SAR116 cluster bacterium]	9.2e-50	K01430		150.3	170.7	7.1e-52	Bin_46_1
34351	NR	RZO30890.1	urease subunit beta [SAR116 cluster bacterium]	8.3e-48	K01429		177.57	200.8	3.6e-60	Bin_46_1
34353	NR	RZO30888.1	urease accessory protein UreE [SAR116 cluster bacterium]	5.9e-82	K03187		38.67	172.1	2.1e-51	Bin_46_1
34354	NR	RZO30887.1	urease accessory protein UreF [SAR116 cluster bacterium]	6.3e-123	K03188		66.23	178.5	3.6e-53	Bin_46_1
34355	NR	RZO30886.1	urease accessory protein UreG [SAR116 cluster bacterium]	1.8e-119	K03189		176.1	332.3	6e-100	Bin_46_1
34356	NR	RZO30885.1	ABC transporter ATP-binding protein [SAR116 cluster bacterium]	0	K02031		423.67	716.5	6.1e-216	Bin_46_1
34357	NR	RZO30899.1	ABC transporter permease [SAR116 cluster bacterium]	4e-159	K02034		234.3	267.8	2.5e-80	Bin_46_1
34358	NR	RZO30884.1	ABC transporter permease [SAR116 cluster bacterium]	6.9e-108	K02033		208.97	231.1	3.6e-69	Bin_46_1
34359	NR	RZO30237.1	protease modulator HflC [SAR116 cluster bacterium]	2.1e-120	K04087		197.67	392.3	3.2e-118	Bin_46_1
34360	NR	RZO30236.1	FtsH protease activity modulator HflK [SAR116 cluster bacterium]	9.6e-166	K04088		184.47	459.8	1.2e-138	Bin_46_1
34361	NR	RZO30235.1	iron-sulfur cluster carrier protein ApbC [SAR116 cluster bacterium]	1e-183	K03593		118.2	457.4	7.7e-138	Bin_46_1
34362	NR	RZO30234.1	dihydrofolate reductase [SAR116 cluster bacterium]	1.3e-96	K00287		60.2	162.2	2.2e-48	Bin_46_1
34363	NR	RZO30233.1	thymidylate synthase [SAR116 cluster bacterium]	5e-153	K00560		77.87	450.6	6e-136	Bin_46_1
34364	NR	RZO30243.1	hypothetical protein EVA91_09400 [SAR116 cluster bacterium]	2e-80	K09985		42.17	183.9	6.4e-55	Bin_46_1
34365	NR	RZO30232.1	fumarate hydratase [SAR116 cluster bacterium]	1.4e-303	K01676		365.9	823.4	1.7e-248	Bin_46_1
34366	NR	RZO30231.1	glycolate oxidase subunit GlcF [SAR116 cluster bacterium]	4.5e-247	K11473		280.13	503.3	9.7e-152	Bin_46_1
34367	NR	RZO30230.1	glycolate oxidase subunit GlcE [SAR116 cluster bacterium]	8.7e-213	K11472		286.9	405.5	5.7e-122	Bin_46_1
34368	NR	RZO30229.1	FAD-binding protein [SAR116 cluster bacterium]	1.1e-283	K00104		474.5	626.8	8.1e-189	Bin_46_1
34369	NR	RZO30228.1	50S ribosomal protein L36 [SAR116 cluster bacterium]	1.7e-12	K02919		31.2	63.9	2.7e-18	Bin_46_1
34373	NR	RZO30225.1	peptide-methionine (S)-S-oxide reductase MsrA [SAR116 cluster bacterium]	5.8e-120	K07304		54.67	259.4	7.7e-78	Bin_46_1
34374	NR	RZO30224.1	phosphoglycerate kinase [SAR116 cluster bacterium]	1e-210	K00927		74.33	520.4	8e-157	Bin_46_1
34377	NR	RZO30221.1	taurine dioxygenase [SAR116 cluster bacterium]	7.6e-160	K03119		332.23	351	1e-105	Bin_46_1
34378	NR	RZO30220.1	4a-hydroxytetrahydrobiopterin dehydratase [SAR116 cluster bacterium]	2.1e-38	K01724		19.27	127.4	9.3e-38	Bin_46_1
34380	NR	RZO29615.1	acyl-CoA dehydrogenase [SAR116 cluster bacterium]	4.9e-226	K20143		-	230	5.3e-69	Bin_46_1
34381	NR	RZO29621.1	carnitine 3-dehydrogenase [SAR116 cluster bacterium]	6.3e-274	K17735		384.7	716.9	1.1e-216	Bin_46_1
34382	NR	RZO29616.1	3-keto-5-aminohexanoate cleavage protein [SAR116 cluster bacterium]	3.6e-171	K18013		153.53	259.3	4e-78	Bin_46_1
34383	NR	RZO29617.1	CoA-acylating methylmalonate-semialdehyde dehydrogenase [SAR116 cluster bacterium]	2.4e-281	K00140		496.5	852.8	3.1e-257	Bin_46_1
34384	NR	RZO29618.1	FAD-binding oxidoreductase [SAR116 cluster bacterium]	2e-272	K21836		-	116.4	1.4e-34	Bin_46_1
34386	NR	RZO29619.1	hydroxyisourate hydrolase [SAR116 cluster bacterium]	6.1e-54	K07127		127.93	148.2	4e-44	Bin_46_1
34387	NR	RZO29620.1	xanthine dehydrogenase small subunit [SAR116 cluster bacterium]	6.8e-287	K13481		448.87	640.4	4.9e-193	Bin_46_1
34389	NR	RPH00602.1	xanthine dehydrogenase accessory protein XdhC [Candidatus Puniceispirillum sp. TMED176]	1.5e-101	K07402		103.57	220	8.3e-66	Bin_46_1
34392	NR	RPG89441.1	ureidoglycolate lyase [Candidatus Puniceispirillum sp. TMED245]	9.8e-46	K01483		40.3	196	9.2e-59	Bin_46_1
34393	NR	WP_027834293.1	hypothetical protein [Maritalea myrionectae]	1.1e-60	K15268		153.37	354.2	1.1e-106	Bin_46_1
34398	NR	RZO28941.1	kynureninase [SAR116 cluster bacterium]	1.1e-239	K01556		140.7	491.4	4.3e-148	Bin_46_1
34399	NR	PDH65071.1	quinone oxidoreductase [SAR116 cluster bacterium MED-G05]	1.2e-127	K00344		281.73	360.5	1.9e-108	Bin_46_1
34400	NR	OUX19855.1	sulfoacetaldehyde acetyltransferase [Rhizobiales bacterium TMED249]	0	K03852		768.77	992.1	9.6e-300	Bin_46_1
34403	NR	OUU53249.1	hypothetical protein CBC25_01250 [Pelagibacteraceae bacterium TMED65]	5.7e-30	K05785		115.8	157	4.9e-47	Bin_46_1
34404	NR	WP_007884076.1	SDR family NAD(P)-dependent oxidoreductase [Herbaspirillum sp. CF444]	3.2e-117	K22925		-	90.3	1.4e-26	Bin_46_1
34405	NR	OIQ03342.1	aminotransferase DegT [Zetaproteobacteria bacterium CG2_30_59_37]	2.6e-97	K19854		-	107.7	7.7e-32	Bin_46_1
34414	NR	RZO31512.1	ABC transporter ATP-binding protein [SAR116 cluster bacterium]	0	K15738		633.3	694.3	3.2e-209	Bin_46_1
34415	NR	RZO31584.1	molecular chaperone DjiA [SAR116 cluster bacterium]	2e-116	K05801		93.77	252.1	1.1e-75	Bin_46_1
34416	NR	RZO31511.1	sulfurtransferase TusA family protein [SAR116 cluster bacterium]	1.1e-44	K04085		80.9	90.6	1.1e-26	Bin_46_1
34418	NR	RZO31509.1	1-acyl-sn-glycerol-3-phosphate acyltransferase [SAR116 cluster bacterium]	2e-127	K00655		126.03	142.7	2.4e-42	Bin_46_1
34419	NR	RZO31508.1	DUF2237 domain-containing protein [SAR116 cluster bacterium]	5.6e-73	K09966		51.13	207.6	1.3e-62	Bin_46_1
34427	NR	RZO31503.1	rhodanese-like domain-containing protein [SAR116 cluster bacterium]	7.9e-61	K21459		-	10.6	0.033	Bin_46_1
34430	NR	RZO31583.1	glutathione peroxidase [SAR116 cluster bacterium]	4.4e-96	K00432		40.3	200.9	4.2e-60	Bin_46_1
34441	NR	WP_108837066.1	DMT family transporter [Tateyamaria sp. Alg231-49]	2.5e-37	K09936		42.3	100.1	2.1e-29	Bin_46_1
34443	NR	RPG96214.1	glutathione S-transferase family protein [Candidatus Puniceispirillum sp. TMED176]	1.2e-93	K00799		66.17	92.6	4.6e-27	Bin_46_1
34446	NR	RZO32847.1	ribonuclease E/G [SAR116 cluster bacterium]	0	K08300		735.57	834.2	1.7e-251	Bin_46_1
34447	NR	RZO33028.1	aminotransferase class I/II-fold pyridoxal phosphate-dependent enzyme [SAR116 cluster bacterium]	4.4e-215	K14254		-	59.1	4.7e-17	Bin_46_1
34449	NR	RZO32849.1	DsbA family protein [SAR116 cluster bacterium]	2e-121	K14481		-	10.1	0.027	Bin_46_1
34450	NR	RZO32850.1	type II 3-dehydroquinate dehydratase [SAR116 cluster bacterium]	4.7e-76	K03786		84.27	218	3.2e-65	Bin_46_1
34451	NR	RZO32851.1	acetyl-CoA carboxylase biotin carboxyl carrier protein [SAR116 cluster bacterium]	3.1e-57	K02160		94.43	169.6	1.1e-50	Bin_46_1
34452	NR	RZO32852.1	acetyl-CoA carboxylase biotin carboxylase subunit [SAR116 cluster bacterium]	3.9e-251	K01961		719.93	750.1	2.6e-226	Bin_46_1
34453	NR	RZO32853.1	leucyl/phenylalanyl-tRNA--protein transferase [SAR116 cluster bacterium]	1.4e-81	K00684		143.47	230.4	6e-69	Bin_46_1
34455	NR	RZO32855.1	outer membrane lipid asymmetry maintenance protein MlaD [SAR116 cluster bacterium]	4.2e-72	K02067		84.27	103.6	1.1e-30	Bin_46_1
34457	NR	RZO32857.1	vitamin B12-dependent ribonucleotide reductase [SAR116 cluster bacterium]	0	K00525		377.53	675.3	1.4e-203	Bin_46_1
34459	NR	RZO32859.1	N-acetyltransferase [SAR116 cluster bacterium]	1.4e-228	K09919		53.6	559.6	8.3e-169	Bin_46_1
34461	NR	RZO33029.1	ATP-dependent Clp protease adapter ClpS [SAR116 cluster bacterium]	9.4e-56	K06891		47.73	123.2	1.8e-36	Bin_46_1
34462	NR	RZO32861.1	D-alanyl-D-alanine carboxypeptidase [SAR116 cluster bacterium]	1.3e-230	K07258		230.67	308.1	1.8e-92	Bin_46_1
34465	NR	RZO32863.1	DNA polymerase Y family protein [SAR116 cluster bacterium]	1.5e-303	K14161		206.47	361.1	1.6e-108	Bin_46_1
34466	NR	RZO32864.1	hypothetical protein EVA91_01485 [SAR116 cluster bacterium]	1.9e-103	K14160		86.07	98.4	9e-29	Bin_46_1
34469	NR	RZO30179.1	bifunctional phosphoribosyl-AMP cyclohydrolase/phosphoribosyl-ATP diphosphatase HisIE [SAR116 cluster bacterium]	3e-114	K11755		221.03	292	1.2e-87	Bin_46_1
34470	NR	RZO30178.1	imidazole glycerol phosphate synthase subunit HisF [SAR116 cluster bacterium]	1e-142	K02500		271.37	383.1	2.2e-115	Bin_46_1
34471	NR	RZO30177.1	1-(5-phosphoribosyl)-5-[(5-phosphoribosylamino)methylideneamino]imidazole-4-carboxamide isomerase [SAR116 cluster bacterium]	5.4e-133	K01814		174.17	260.2	6.2e-78	Bin_46_1
34472	NR	RZO30176.1	imidazole glycerol phosphate synthase subunit HisH [SAR116 cluster bacterium]	2.6e-106	K02501		232.03	261.3	1.1e-78	Bin_46_1
34473	NR	RZO30175.1	histidinol-phosphate transaminase [SAR116 cluster bacterium]	0	K00817		293.57	353.3	3.1e-106	Bin_46_1
34474	NR	RZO30189.1	ATP phosphoribosyltransferase [SAR116 cluster bacterium]	1.6e-153	K00765		54	296.9	2.6e-89	Bin_46_1
34477	NR	WP_108888414.1	permease [Rhodobacteraceae bacterium Alg231-30]	8.7e-31	K07089		35.2	60.2	2.1e-17	Bin_46_1
34478	NR	RPG46501.1	permease [Hyphomicrobiaceae bacterium TMED74]	9.3e-29	K07089		35.2	67.6	1.2e-19	Bin_46_1
34479	NR	RZO30188.1	phytanoyl-CoA dioxygenase family protein [SAR116 cluster bacterium]	2.4e-104	K00477		126.03	162.5	2.4e-48	Bin_46_1
34485	NR	WP_068358843.1	DMT family transporter [Rhodobacteraceae bacterium SB2]	4.4e-84	K15270		162.9	200.3	5.1e-60	Bin_46_1
34497	NR	RZO32548.1	mannitol dehydrogenase family protein [SAR116 cluster bacterium]	1.2e-283	K00045		601.57	632	7.9e-191	Bin_46_1
34498	NR	WP_013045838.1	L-iditol 2-dehydrogenase [Candidatus Puniceispirillum marinum]	3.3e-117	K21620		420.2	454.9	8.6e-138	Bin_46_1
34500	NR	RZO32545.1	carbohydrate ABC transporter permease [SAR116 cluster bacterium]	8.3e-143	K10229		303.37	405	2e-122	Bin_46_1
34501	NR	RZO32544.1	sugar ABC transporter permease [SAR116 cluster bacterium]	2.3e-151	K10228		308.73	411.8	1.7e-124	Bin_46_1
34502	NR	RZO32543.1	sugar ABC transporter substrate-binding protein [SAR116 cluster bacterium]	3e-249	K10227		406.37	633.8	1.9e-191	Bin_46_1
34505	NR	WP_013045845.1	carbohydrate kinase [Candidatus Puniceispirillum marinum]	7.8e-121	K00847		178.13	197.5	6.5e-59	Bin_46_1
34506	NR	OED47398.1	aminomethyltransferase [Rhodobacteraceae bacterium (ex Bugula neritina AB1)]	1.4e-166	K19191		-	50.8	9.1e-15	Bin_46_1
34507	NR	RZO33295.1	ketopantoate hydroxymethyltransferase [SAR116 cluster bacterium]	1.7e-94	K00606		53	99.1	3.8e-29	Bin_46_1
34509	NR	RZO33291.1	hypothetical protein EVA91_00775 [SAR116 cluster bacterium]	4.4e-253	K02498		158.03	179.4	1.5e-53	Bin_46_1
34511	NR	RZO33289.1	uroporphyrinogen-III synthase [SAR116 cluster bacterium]	5e-118	K01719		41.73	115.5	3.6e-34	Bin_46_1
34512	NR	RZO33288.1	hydroxymethylbilane synthase [SAR116 cluster bacterium]	3.9e-157	K01749		64.93	358.7	9.3e-108	Bin_46_1
34513	NR	RZO33402.1	tRNA (adenosine(37)-N6)-threonylcarbamoyltransferase complex transferase subunit TsaD [SAR116 cluster bacterium]	2.4e-187	K01409		86.17	425.2	4.2e-128	Bin_46_1
34514	NR	RZO33287.1	NAD(P)H-dependent glycerol-3-phosphate dehydrogenase [SAR116 cluster bacterium]	1.2e-169	K00057		266.2	323	4.8e-97	Bin_46_1
34517	NR	RZO33286.1	glycosyltransferase family 2 protein [SAR116 cluster bacterium]	9.7e-141	K00745		-	22	1.3e-05	Bin_46_1
34519	NR	RZO33284.1	MATE family efflux transporter [SAR116 cluster bacterium]	1.2e-242	K03327		91.13	122.8	2e-36	Bin_46_1
34520	NR	RZO33399.1	leucyl aminopeptidase family protein [SAR116 cluster bacterium]	2.5e-264	K01255		401.5	437.3	1.6e-131	Bin_46_1
34521	NR	RZO33283.1	glyoxylate/hydroxypyruvate reductase A [SAR116 cluster bacterium]	2.3e-173	K12972		237.83	357.7	5.6e-108	Bin_46_1
34523	NR	RZO33281.1	cytochrome c family protein [SAR116 cluster bacterium]	1.2e-95	K08738		50.93	160	1.9e-47	Bin_46_1
34524	NR	RZO33280.1	3-deoxy-manno-octulosonate cytidylyltransferase [SAR116 cluster bacterium]	5e-134	K00979		205.8	305.9	6.2e-92	Bin_46_1
34525	NR	RZO33279.1	prephenate dehydratase [SAR116 cluster bacterium]	1.9e-158	K04518		216.03	307.4	2e-92	Bin_46_1
34526	NR	RZO33278.1	DNA polymerase III subunit gamma/tau [SAR116 cluster bacterium]	0	K02343		241.8	549.7	1.3e-165	Bin_46_1
34527	NR	RZO33277.1	YbaB/EbfC family nucleoid-associated protein [SAR116 cluster bacterium]	3e-48	K09747		25.33	109.1	3.1e-32	Bin_46_1
34528	NR	RZO33276.1	recombination protein RecR [SAR116 cluster bacterium]	3.4e-106	K06187		61.63	276.1	5.9e-83	Bin_46_1
34529	NR	RZO33275.1	DNA recombination protein RmuC [SAR116 cluster bacterium]	2.2e-172	K09760		177.13	246	1.1e-73	Bin_46_1
34530	NR	RZO33274.1	peptide deformylase [SAR116 cluster bacterium]	1.7e-88	K01462		33.73	227.2	3.4e-68	Bin_46_1
34531	NR	RZO33273.1	methionyl-tRNA formyltransferase [SAR116 cluster bacterium]	1.2e-175	K00604		265.4	338.3	1.2e-101	Bin_46_1
34532	NR	RZO33272.1	tRNA pseudouridine(38-40) synthase TruA [SAR116 cluster bacterium]	1.6e-132	K06173		117.83	231.9	1.8e-69	Bin_46_1
34534	NR	RZO33270.1	succinyl-diaminopimelate desuccinylase [SAR116 cluster bacterium]	2.4e-220	K01439		266.8	375.6	7.2e-113	Bin_46_1
34535	NR	RZO33269.1	2,3,4,5-tetrahydropyridine-2,6-dicarboxylate N-succinyltransferase [SAR116 cluster bacterium]	7.1e-140	K00674		149.13	345.9	5.3e-104	Bin_46_1
34537	NR	RZO33267.1	acetylglutamate kinase [SAR116 cluster bacterium]	7e-159	K00930		215.1	398.1	3.7e-120	Bin_46_1
34538	NR	RZO33266.1	YihA family ribosome biogenesis GTP-binding protein [SAR116 cluster bacterium]	4.4e-115	K03978		103.8	246.1	7.8e-74	Bin_46_1
34539	NR	RZO33265.1	membrane protein insertase YidC [SAR116 cluster bacterium]	0	K03217		110.2	303.6	2.9e-91	Bin_46_1
34540	NR	RZO33264.1	ribonuclease P protein component [SAR116 cluster bacterium]	1.6e-62	K03536		18.87	99.6	2.8e-29	Bin_46_1
34541	NR	PDH59102.1	50S ribosomal protein L34 [SAR116 cluster bacterium MED-G06]	1.4e-12	K02914		26.03	76.6	3e-22	Bin_46_1
34543	NR	RZO33260.1	xanthine phosphoribosyltransferase [SAR116 cluster bacterium]	1.4e-86	K00769		112.6	259.1	3.3e-78	Bin_46_1
34544	NR	RZO31410.1	EamA family transporter RarD [SAR116 cluster bacterium]	2.4e-142	K05786		78.37	281.9	1e-84	Bin_46_1
34546	NR	RZO31412.1	glycine cleavage system protein T [SAR116 cluster bacterium]	3.4e-208	K19191		-	21.6	6e-06	Bin_46_1
34547	NR	RZO31413.1	low-specificity L-threonine aldolase [SAR116 cluster bacterium]	2.4e-195	K01620		71.23	442.5	3e-133	Bin_46_1
34548	NR	RZO31414.1	pyridine nucleotide-disulfide oxidoreductase [SAR116 cluster bacterium]	6.5e-224	K00529		376.3	449.6	1.8e-135	Bin_46_1
34549	NR	RZO31415.1	aldehyde dehydrogenase family protein [SAR116 cluster bacterium]	1.9e-267	K10618		-	355.1	6.8e-107	Bin_46_1
34550	NR	RZO31416.1	HAD family hydrolase [SAR116 cluster bacterium]	1.3e-134	K20437		-	25.1	1.3e-06	Bin_46_1
34551	NR	RZO31417.1	glutathione S-transferase family protein [SAR116 cluster bacterium]	8.1e-114	K00799		66.17	86.5	3.3e-25	Bin_46_1
34560	NR	RZO31425.1	ion transporter [SAR116 cluster bacterium]	2.6e-153	K10716		155.33	166.9	8.3e-50	Bin_46_1
34564	NR	RZO31429.1	RNA polymerase sigma-54 factor [SAR116 cluster bacterium]	5.5e-262	K03092		62.23	478.3	3.8e-144	Bin_46_1
34566	NR	RZO31432.1	flagellar motor protein PomA [SAR116 cluster bacterium]	8e-126	K02556		83.17	250.3	2.6e-75	Bin_46_1
34567	NR	RZO31433.1	flagellar motor protein MotB [SAR116 cluster bacterium]	1.1e-199	K02557		138.37	195.3	2.2e-58	Bin_46_1
34571	NR	RZO29616.1	3-keto-5-aminohexanoate cleavage protein [SAR116 cluster bacterium]	7.9e-171	K18013		153.53	259.4	3.8e-78	Bin_46_1
34572	NR	RZO29621.1	carnitine 3-dehydrogenase [SAR116 cluster bacterium]	1.4e-273	K17735		384.7	716.3	1.7e-216	Bin_46_1
34573	NR	RZO29615.1	acyl-CoA dehydrogenase [SAR116 cluster bacterium]	7.1e-225	K20143		-	227	4.6e-68	Bin_46_1
34575	NR	RPG86406.1	crotonobetainyl-CoA hydratase [Candidatus Puniceispirillum sp. TMED245]	3.3e-128	K08299		318.17	347.1	9.7e-105	Bin_46_1
34576	NR	RZO33388.1	Ldh family oxidoreductase [SAR116 cluster bacterium]	1.4e-181	K13609		374.7	404	5.7e-122	Bin_46_1
34577	NR	RZO33387.1	glycine betaine/L-proline ABC transporter ATP-binding protein [SAR116 cluster bacterium]	3.9e-190	K02000		426.1	541.5	5.8e-163	Bin_46_1
34578	NR	RZO33386.1	proline/glycine betaine ABC transporter permease [SAR116 cluster bacterium]	7.8e-155	K02001		337.87	445.9	4.3e-134	Bin_46_1
34579	NR	RZO33385.1	ABC transporter substrate-binding protein [SAR116 cluster bacterium]	1.7e-198	K02002		154.93	196.3	1e-58	Bin_46_1
34581	NR	RZO33383.1	betaine-aldehyde dehydrogenase [SAR116 cluster bacterium]	6.9e-270	K10618		-	384.4	8.7e-116	Bin_46_1
34583	NR	RZO33380.1	Lrp/AsnC family transcriptional regulator [SAR116 cluster bacterium]	3.3e-73	K05800		194.8	268.3	5.8e-81	Bin_46_1
34584	NR	RZO33379.1	class I SAM-dependent rRNA methyltransferase [SAR116 cluster bacterium]	1.8e-165	K21459		-	13.4	0.0046	Bin_46_1
34585	NR	RZO33407.1	RNA methyltransferase [SAR116 cluster bacterium]	2e-155	K03437		203.7	246.6	4.6e-74	Bin_46_1
34586	NR	RZO33378.1	GlxA family transcriptional regulator [SAR116 cluster bacterium]	1.1e-181	K21826		417.23	465.2	1.3e-140	Bin_46_1
34587	NR	RZO33377.1	SufE family protein [SAR116 cluster bacterium]	1.8e-66	K02426		101.77	178.2	3.1e-53	Bin_46_1
34591	NR	RZO33373.1	manganese-binding transcriptional regulator MntR [SAR116 cluster bacterium]	1.7e-73	K11924		147.6	198.8	4.5e-60	Bin_46_1
34592	NR	RZO33372.1	DUF1244 domain-containing protein [SAR116 cluster bacterium]	3.1e-47	K09948		90.1	160.8	2.1e-48	Bin_46_1
34594	NR	RZO33370.1	orotidine-5'-phosphate decarboxylase [SAR116 cluster bacterium]	7.8e-163	K01591		129.97	189	2.1e-56	Bin_46_1
34595	NR	RZO33369.1	cold shock domain-containing protein [SAR116 cluster bacterium]	9.3e-83	K03704		82.33	98.9	6.2e-29	Bin_46_1
34597	NR	RZO33367.1	thioredoxin-disulfide reductase [SAR116 cluster bacterium]	5.6e-175	K00384		353.6	485	5.1e-146	Bin_46_1
34600	NR	RZO33364.1	fructose-bisphosphate aldolase class II [SAR116 cluster bacterium]	1.5e-197	K01624		167.1	336.7	3e-101	Bin_46_1
34601	NR	RZO33363.1	class 1 fructose-bisphosphatase [SAR116 cluster bacterium]	2.5e-167	K03841		213.13	329.4	4.4e-99	Bin_46_1
34602	NR	RZO33362.1	Bax inhibitor-1/YccA family protein [SAR116 cluster bacterium]	5.4e-125	K06890		122.17	159.3	1.5e-47	Bin_46_1
34603	NR	RZO33361.1	23S rRNA (adenine(2503)-C(2))-methyltransferase RlmN [SAR116 cluster bacterium]	9.8e-219	K06941		59.5	504.7	2.4e-152	Bin_46_1
34605	NR	RZO33406.1	arylesterase [SAR116 cluster bacterium]	5e-115	K10804		78.37	253.1	5.2e-76	Bin_46_1
34606	NR	RZO33359.1	ABC transporter ATP-binding protein [SAR116 cluster bacterium]	5.6e-119	K02003		289.2	291.8	1e-87	Bin_46_1
34607	NR	RZO33358.1	FtsX-like permease family protein [SAR116 cluster bacterium]	0	K02004		51.17	66.1	2.1e-19	Bin_46_1
34608	NR	RZO33357.1	ABC transporter permease subunit [SAR116 cluster bacterium]	0	K02001		337.87	602.2	2.5e-181	Bin_46_1
34609	NR	RZO33356.1	ATP-binding cassette domain-containing protein [SAR116 cluster bacterium]	1.5e-189	K02000		426.1	481.5	8.9e-145	Bin_46_1
34610	NR	RZO33355.1	glycine/betaine ABC transporter substrate-binding protein [SAR116 cluster bacterium]	1.5e-183	K02002		154.93	161.7	3.2e-48	Bin_46_1
34611	NR	RZO33354.1	NAD(P)/FAD-dependent oxidoreductase [SAR116 cluster bacterium]	1.6e-268	K18277		436.63	790.7	5.3e-239	Bin_46_1
34614	NR	RZO33351.1	FMN-binding glutamate synthase family protein [SAR116 cluster bacterium]	6.5e-270	K22083		579.97	704.6	1.6e-212	Bin_46_1
34615	NR	RZO33350.1	GXGXG motif-containing protein [SAR116 cluster bacterium]	2.3e-82	K22082		230.5	253.4	2e-76	Bin_46_1
34616	NR	RZO33349.1	glutamine amidotransferase [SAR116 cluster bacterium]	3e-173	K22081		248.5	263.5	3.4e-79	Bin_46_1
34617	NR	RZO33348.1	glutamine synthetase [SAR116 cluster bacterium]	6e-301	K01915		23.93	226.4	9.2e-68	Bin_46_1
34619	NR	RZO33346.1	type 1 glutamine amidotransferase [SAR116 cluster bacterium]	7.8e-137	K21175		-	17.1	0.00042	Bin_46_1
34620	NR	RZO33405.1	FAD-dependent oxidoreductase [SAR116 cluster bacterium]	0	K19191		-	361.3	1.3e-108	Bin_46_1
34621	NR	RZO33345.1	sarcosine oxidase subunit beta family protein [SAR116 cluster bacterium]	1.6e-249	K00303		310.77	445	3.6e-134	Bin_46_1
34622	NR	RZO33344.1	sarcosine oxidase subunit delta [SAR116 cluster bacterium]	1.6e-48	K00304		71.13	103.2	1.4e-30	Bin_46_1
34623	NR	RZO33343.1	sarcosine oxidase subunit alpha family protein [SAR116 cluster bacterium]	0	K19191		-	77.1	1.1e-22	Bin_46_1
34624	NR	RZO33342.1	sarcosine oxidase subunit gamma [SAR116 cluster bacterium]	2.1e-100	K00305		84.7	118.4	4.7e-35	Bin_46_1
34626	NR	WP_013047303.1	ammonium transporter [Candidatus Puniceispirillum marinum]	1.1e-224	K03320		129.63	186	1.7e-55	Bin_46_1
34627	NR	PDH57667.1	peptidase M23 [SAR116 cluster bacterium MED-G06]	7.4e-79	K06194		140.47	188.4	3.3e-56	Bin_46_1
34628	NR	PDH57666.1	protein-L-isoaspartate O-methyltransferase [SAR116 cluster bacterium MED-G06]	1.8e-82	K00573		79.97	266.7	5.1e-80	Bin_46_1
34629	NR	RZO30090.1	5'/3'-nucleotidase SurE [SAR116 cluster bacterium]	2.9e-140	K03787		72.27	230.5	4.6e-69	Bin_46_1
34630	NR	RZO30089.1	serine--tRNA ligase [SAR116 cluster bacterium]	2.6e-236	K01875		76.47	585.6	1.5e-176	Bin_46_1
34631	NR	RZO30088.1	twin-arginine translocase subunit TatC [SAR116 cluster bacterium]	3.1e-134	K03118		33.07	295.7	6e-89	Bin_46_1
34632	NR	RZO30087.1	twin-arginine translocase subunit TatB [SAR116 cluster bacterium]	4.2e-59	K03117		76.43	89	7.2e-26	Bin_46_1
34635	NR	RZO30085.1	SMC-Scp complex subunit ScpB [SAR116 cluster bacterium]	2.5e-100	K06024		57.03	220.1	4.5e-66	Bin_46_1
34636	NR	RZO30084.1	segregation/condensation protein A [SAR116 cluster bacterium]	5e-137	K05896		45.37	204.5	4.2e-61	Bin_46_1
34638	NR	RZO30082.1	arginine--tRNA ligase [SAR116 cluster bacterium]	0	K01887		51.8	400.4	2.7e-120	Bin_46_1
34639	NR	RZO30092.1	deoxyguanosinetriphosphate triphosphohydrolase [SAR116 cluster bacterium]	2.5e-220	K01129		85.5	414.7	7.8e-125	Bin_46_1
34641	NR	RZO30080.1	exodeoxyribonuclease III [SAR116 cluster bacterium]	4.5e-154	K01142		228.03	302.7	6.9e-91	Bin_46_1
34642	NR	RZO30079.1	dihydroxy-acid dehydratase [SAR116 cluster bacterium]	0	K01687		674.67	832.9	6e-251	Bin_46_1
34644	NR	RZO30077.1	hypothetical protein EVA91_09710 [SAR116 cluster bacterium]	2.6e-226	K12535		-	29.4	3.3e-08	Bin_46_1
34645	NR	RZO30091.1	protein-L-isoaspartate O-methyltransferase [SAR116 cluster bacterium]	8e-112	K00573		79.97	158.9	2.6e-47	Bin_46_1
34648	NR	RZO63746.1	AraC family transcriptional regulator [Sandaracinaceae bacterium]	1.5e-21	K22854		-	12.1	0.011	Bin_46_1
34651	NR	RZO29899.1	phytoene desaturase [SAR116 cluster bacterium]	5.6e-302	K10027		548.6	594.6	2.6e-179	Bin_46_1
34653	NR	RZO29901.1	lycopene cyclase [SAR116 cluster bacterium]	7.8e-203	K06443		104.07	190.6	7.1e-57	Bin_46_1
34654	NR	RZO29902.1	hypothetical protein EVA91_10160 [SAR116 cluster bacterium]	1.6e-146	K21817		84.7	172.7	1.3e-51	Bin_46_1
34656	NR	RZO29904.1	hydroxyacylglutathione hydrolase [SAR116 cluster bacterium]	9.4e-141	K01069		125.7	273.3	5.6e-82	Bin_46_1
34657	NR	RZO29905.1	lactoylglutathione lyase [SAR116 cluster bacterium]	6.9e-80	K01759		71.33	146	1.8e-43	Bin_46_1
34658	NR	RZO29906.1	HAD family phosphatase [SAR116 cluster bacterium]	2.3e-125	K20439		-	43.4	3.2e-12	Bin_46_1
34659	NR	RZO29917.1	sulfite exporter TauE/SafE family protein [SAR116 cluster bacterium]	3.8e-138	K07090		37.9	143.9	8.4e-43	Bin_46_1
34662	NR	RZO29908.1	aminotransferase [SAR116 cluster bacterium]	1.6e-213	K14254		-	64.1	1.5e-18	Bin_46_1
34664	NR	RZO29909.1	4-carboxy-4-hydroxy-2-oxoadipate aldolase/oxaloacetate decarboxylase [SAR116 cluster bacterium]	7.1e-106	K10218		202.67	333.6	5.5e-101	Bin_46_1
34671	NR	RZO29916.1	FliA/WhiG family RNA polymerase sigma factor [SAR116 cluster bacterium]	2.1e-126	K02405		182.13	234.2	4.4e-70	Bin_46_1
34672	NR	AAY87289.1	predicted flagellar synthesis regulator FleN [uncultured bacterium BAC17H8]	2.2e-92	K04562		207.37	253.7	3.2e-76	Bin_46_1
34674	NR	WP_013045734.1	flagellar biosynthesis protein FlhA [Candidatus Puniceispirillum marinum]	5.3e-303	K02400		716.3	875.2	4e-264	Bin_46_1
34675	NR	WP_013045733.1	hypothetical protein [Candidatus Puniceispirillum marinum]	3.4e-55	K09860		83.73	149.5	1.4e-44	Bin_46_1
34678	NR	ADE39101.1	SAF domain protein [Candidatus Puniceispirillum marinum IMCC1322]	2.4e-44	K02386		45.47	103.4	2e-30	Bin_46_1
34679	NR	OUU46649.1	flagellar biosynthesis anti-sigma factor FlgM [Candidatus Puniceispirillum sp. TMED52]	2.3e-10	K02398		25.9	60.4	3.3e-17	Bin_46_1
34684	NR	AAY87278.1	predicted flagellar proximal rod protein [uncultured bacterium BAC17H8]	3.9e-42	K02387		73.73	143.7	7.6e-43	Bin_46_1
34685	NR	AAY87277.1	predicted flagellar proximal rod protein [uncultured bacterium BAC17H8]	2.9e-51	K02388		56.07	141.4	4.2e-42	Bin_46_1
34686	NR	RPG98065.1	flagellar biosynthesis protein FlgJ [Candidatus Puniceispirillum sp. TMED176]	4.2e-87	K02389		36.73	151.8	6.8e-45	Bin_46_1
34687	NR	AAY87275.1	predicted flagellar hook protein [uncultured bacterium BAC17H8]	0	K02390		307.33	461.3	9.7e-139	Bin_46_1
34689	NR	AAY87273.1	predicted flagellar basal body rod protein [uncultured bacterium BAC17H8]	1.2e-114	K02392		240.7	291.7	9.1e-88	Bin_46_1
34690	NR	AAY87272.1	predicted flagellar basal body L-ring protein [uncultured bacterium BAC17H8]	7.8e-86	K02393		55.97	214.2	2.2e-64	Bin_46_1
34691	NR	AAY87271.1	predicted flagellar basal-body P-ring protein [uncultured bacterium BAC17H8]	2.4e-140	K02394		93.87	448.4	2.5e-135	Bin_46_1
34692	NR	WP_013045716.1	Rod-binding [Candidatus Puniceispirillum marinum]	3.6e-19	K02395		40.13	59.8	5e-17	Bin_46_1
34693	NR	AAY87269.1	predicted flagellar hook-associated protein 1 [uncultured bacterium BAC17H8]	1.1e-248	K02396		88.57	280.8	3e-84	Bin_46_1
34694	NR	OUU25206.1	flagellar hook-associated protein 3 [Candidatus Endolissoclinum sp. TMED37]	1.7e-65	K02397		150	220.1	6.4e-66	Bin_46_1
34695	NR	ERL96503.1	flagellin/flagellar hook associated protein [Rhodobacteraceae bacterium HIMB11]	4.2e-25	K02406		139.67	142.1	3.3e-42	Bin_46_1
34698	NR	RZO30221.1	taurine dioxygenase [SAR116 cluster bacterium]	5.3e-161	K03119		332.23	355.6	3.9e-107	Bin_46_1
34701	NR	RZO30218.1	copper chaperone PCu(A)C, partial [SAR116 cluster bacterium]	6.7e-78	K09796		37.33	144.3	7.2e-43	Bin_46_1
34703	NR	RZO29678.1	cytochrome c family protein [SAR116 cluster bacterium]	3.6e-56	K08738		50.93	155.7	3.8e-46	Bin_46_1
34704	NR	RZO29676.1	cytochrome c maturation protein CcmE [SAR116 cluster bacterium]	1.7e-70	K02197		41.87	175.2	1.6e-52	Bin_46_1
34705	NR	RZO29675.1	DMT family transporter [SAR116 cluster bacterium]	1e-177	K15270		162.9	212.8	7.4e-64	Bin_46_1
34707	NR	RZO29673.1	aldehyde dehydrogenase family protein [SAR116 cluster bacterium]	1.7e-205	K19962		-	212.1	1.6e-63	Bin_46_1
34708	NR	RZO29673.1	aldehyde dehydrogenase family protein [SAR116 cluster bacterium]	5.6e-52	K19700		-	46.3	3.1e-13	Bin_46_1
34709	NR	RZO29672.1	membrane dipeptidase [SAR116 cluster bacterium]	6.5e-195	K01273		63.23	210.8	3.7e-63	Bin_46_1
34711	NR	RZO32963.1	HlyD family efflux transporter periplasmic adaptor subunit [SAR116 cluster bacterium]	4.9e-48	K12534		-	25.8	5.8e-07	Bin_46_1
34712	NR	RZO32962.1	thiamine diphosphokinase [SAR116 cluster bacterium]	7.1e-117	K00949		37.73	118.6	4.3e-35	Bin_46_1
34713	NR	RZO32961.1	NCS2 family permease [SAR116 cluster bacterium]	3.6e-217	K06901		87.7	484.8	6.2e-146	Bin_46_1
34714	NR	RZO32960.1	biotin transporter BioY [SAR116 cluster bacterium]	3.7e-103	K03523		56.9	178.8	1.8e-53	Bin_46_1
34717	NR	RZO33044.1	4-carboxymuconolactone decarboxylase [SAR116 cluster bacterium]	2e-67	K01607		18.73	99.3	3.9e-29	Bin_46_1
34719	NR	RZO32956.1	phosphatidylserine decarboxylase [SAR116 cluster bacterium]	1.6e-126	K01613		21.33	82.5	3.8e-24	Bin_46_1
34720	NR	RZO32955.1	phosphatidylcholine/phosphatidylserine synthase [SAR116 cluster bacterium]	1.1e-139	K17103		71.9	205.2	2.4e-61	Bin_46_1
34721	NR	RZO32954.1	EamA/RhaT family transporter [SAR116 cluster bacterium]	5.5e-162	K15270		162.9	250	3.6e-75	Bin_46_1
34722	NR	RZO32953.1	transcriptional repressor [SAR116 cluster bacterium]	5.1e-69	K03711		144.63	150.4	1e-44	Bin_46_1
34724	NR	RZO32951.1	GTP 3',8-cyclase MoaA [SAR116 cluster bacterium]	2.4e-192	K03639		239.7	409.9	1.4e-123	Bin_46_1
34726	NR	RZO32949.1	hypothetical protein EVA91_01980 [SAR116 cluster bacterium]	5.7e-121	K06999		137.57	140.7	7.4e-42	Bin_46_1
34728	NR	RZO32947.1	demethoxyubiquinone hydroxylase family protein [SAR116 cluster bacterium]	2.8e-88	K06134		57.97	243.3	4.5e-73	Bin_46_1
34729	NR	RZO33043.1	disulfide bond formation protein B [SAR116 cluster bacterium]	1.1e-84	K03611		31.27	60.4	9.6e-18	Bin_46_1
34731	NR	RZO32945.1	calcium transporter ChaC [SAR116 cluster bacterium]	1.3e-125	K07232		45.83	174.6	4.7e-52	Bin_46_1
34732	NR	RZO33042.1	mechanosensitive ion channel family protein [SAR116 cluster bacterium]	4.3e-150	K03442		240.47	345.2	5.9e-104	Bin_46_1
34733	NR	RZO32944.1	bifunctional riboflavin kinase/FAD synthetase [SAR116 cluster bacterium]	1.9e-178	K11753		130.87	346.8	2.3e-104	Bin_46_1
34735	NR	RZO32942.1	signal peptidase II [SAR116 cluster bacterium]	2.2e-96	K03101		23.7	159.8	1.2e-47	Bin_46_1
34737	NR	RZO32940.1	DNA mismatch repair endonuclease MutL [SAR116 cluster bacterium]	0	K03572		418.57	645.5	1.2e-194	Bin_46_1
34738	NR	RZO32939.1	16S rRNA (guanine(966)-N(2))-methyltransferase RsmD [SAR116 cluster bacterium]	3.1e-96	K08316		77.83	180.5	4.9e-54	Bin_46_1
34739	NR	RZO33041.1	rRNA pseudouridine synthase [SAR116 cluster bacterium]	8e-163	K06178		257.3	347.9	6.8e-105	Bin_46_1
34740	NR	RZO33040.1	nucleoside deaminase [SAR116 cluster bacterium]	9.5e-72	K11991		165.97	195.9	1.9e-58	Bin_46_1
34741	NR	RZO32938.1	phosphoribosylamine--glycine ligase [SAR116 cluster bacterium]	1.5e-228	K01945		155.53	614.6	1.5e-185	Bin_46_1
34742	NR	RZO32937.1	exodeoxyribonuclease VII large subunit [SAR116 cluster bacterium]	1.1e-265	K03601		50.53	523.7	8.7e-158	Bin_46_1
34743	NR	RZO32936.1	lauroyl acyltransferase [SAR116 cluster bacterium]	7.8e-171	K02517		200.8	229.5	1e-68	Bin_46_1
34744	NR	RZO32935.1	tetraacyldisaccharide 4'-kinase [SAR116 cluster bacterium]	2.9e-182	K00912		77.43	318.1	1.6e-95	Bin_46_1
34745	NR	RZO32934.1	3-deoxy-D-manno-octulosonic acid transferase [SAR116 cluster bacterium]	3.7e-238	K02527		59.7	378.9	6.1e-114	Bin_46_1
34746	NR	RZO32933.1	DUF374 domain-containing protein [SAR116 cluster bacterium]	2.7e-137	K09778		179.53	210.3	3.6e-63	Bin_46_1
34747	NR	RZO32932.1	glycosyltransferase family 25 protein [SAR116 cluster bacterium]	2.3e-139	K07270		148.87	154.4	7.4e-46	Bin_46_1
34750	NR	RZO33039.1	TldD/PmbA family protein [SAR116 cluster bacterium]	5.9e-239	K03592		304.1	515.9	1.5e-155	Bin_46_1
34751	NR	RZO32929.1	N-acetyl-gamma-glutamyl-phosphate reductase [SAR116 cluster bacterium]	7.9e-169	K00145		202.1	256.5	5e-77	Bin_46_1
34753	NR	RZO32927.1	4-hydroxybenzoate octaprenyltransferase [SAR116 cluster bacterium]	1.7e-147	K03179		168.2	249.5	7.8e-75	Bin_46_1
34754	NR	RZO32926.1	16S rRNA (uracil(1498)-N(3))-methyltransferase [SAR116 cluster bacterium]	1.8e-139	K09761		62.87	218.4	2.1e-65	Bin_46_1
34755	NR	RZO32925.1	glutamate--cysteine ligase [SAR116 cluster bacterium]	2.4e-264	K01919		151.93	447.9	1.2e-134	Bin_46_1
34756	NR	RZO32924.1	MFS transporter [SAR116 cluster bacterium]	4.4e-206	K19542		-	36	3.4e-10	Bin_46_1
34757	NR	RZO32923.1	metalloprotease TldD [SAR116 cluster bacterium]	2.3e-265	K03568		303.47	611.3	1.8e-184	Bin_46_1
34758	NR	RZO32551.1	adenylate/guanylate cyclase domain-containing protein [SAR116 cluster bacterium]	1.4e-281	K01768		175.23	247.5	2.7e-74	Bin_46_1
34759	NR	RZO32552.1	hydrolase [SAR116 cluster bacterium]	2.7e-221	K13985		141.77	289	8.4e-87	Bin_46_1
34762	NR	RZO32555.1	xanthine dehydrogenase family protein subunit M [SAR116 cluster bacterium]	1.6e-135	K03519		265.87	298.3	1.1e-89	Bin_46_1
34763	NR	RZO32556.1	(2Fe-2S)-binding protein [SAR116 cluster bacterium]	7.2e-83	K03518		241.6	252.3	9.4e-76	Bin_46_1
34764	NR	RZO32557.1	XdhC family protein [SAR116 cluster bacterium]	4.9e-174	K07402		103.57	315.8	7.9e-95	Bin_46_1
34765	NR	RZO32558.1	4-diphosphocytidyl-2C-methyl-D-erythritol kinase [SAR116 cluster bacterium]	6.9e-298	K07141		99.07	210.7	5.2e-63	Bin_46_1
34766	NR	RZO32697.1	carbon monoxide dehydrogenase [SAR116 cluster bacterium]	1.6e-74	K09386		142.63	210.4	4.2e-63	Bin_46_1
34767	NR	RZO32559.1	CoA ester lyase [SAR116 cluster bacterium]	7.6e-155	K01644		152.17	298.9	8.4e-90	Bin_46_1
34768	NR	RZO32698.1	selenium-binding protein [SAR116 cluster bacterium]	2.1e-284	K17285		118.93	726.3	5.4e-219	Bin_46_1
34769	NR	RZO32560.1	2Fe-2S iron-sulfur cluster binding domain-containing protein [SAR116 cluster bacterium]	4.4e-64	K22362		-	25.1	1.1e-06	Bin_46_1
34770	NR	RZO32699.1	CoA-binding protein [SAR116 cluster bacterium]	6.5e-81	K06929		75.63	205.9	9.4e-62	Bin_46_1
34771	NR	RZO32561.1	phytanoyl-CoA dioxygenase family protein [SAR116 cluster bacterium]	2.8e-151	K18565		-	36.4	4.6e-10	Bin_46_1
34774	NR	WP_126339586.1	deoxyribodipyrimidine photo-lyase [Legionella spiritensis]	2.8e-191	K01669		387.2	462.1	2.8e-139	Bin_47_1
34775	NR	PCJ92040.1	serine protein kinase RIO [Porticoccaceae bacterium]	4.3e-86	K07178		157.73	166.5	7.4e-50	Bin_47_1
34776	NR	PCJ92041.1	ABC-F family ATPase [Porticoccaceae bacterium]	9e-247	K20386		-	62.4	1.5e-18	Bin_47_1
34779	NR	PCJ92210.1	BolA family transcriptional regulator [Porticoccaceae bacterium]	2.6e-25	K05527		79.2	126.6	4.3e-38	Bin_47_1
34780	NR	PCJ92886.1	protease SohB [Porticoccaceae bacterium]	5.2e-110	K04774		185.67	477.4	1.4e-144	Bin_47_1
34781	NR	PCJ92890.1	sodium/proton antiporter NhaB [Porticoccaceae bacterium]	3.1e-204	K03314		340.93	838.9	1.2e-253	Bin_47_1
34782	NR	PCJ92891.1	DNA polymerase III subunit epsilon [Porticoccaceae bacterium]	5.8e-87	K02342		104.77	189.4	5.7e-57	Bin_47_1
34783	NR	PCJ93110.1	ribonuclease HI [Porticoccaceae bacterium]	7.6e-63	K03469		83.2	204.7	1.8e-61	Bin_47_1
34784	NR	PCJ92893.1	hydroxyacylglutathione hydrolase [Porticoccaceae bacterium]	9e-75	K01069		125.7	309.2	3.7e-93	Bin_47_1
34785	NR	PCJ92894.1	lytic transglycosylase [Porticoccaceae bacterium]	5.5e-104	K08307		151.27	413	1.9e-124	Bin_47_1
34786	NR	PCJ93111.1	hypothetical protein COA46_02660 [Porticoccaceae bacterium]	2.6e-15	K05952		29.23	61.6	3.7e-18	Bin_47_1
34787	NR	PCJ92895.1	hypothetical protein COA46_02665 [Porticoccaceae bacterium]	1.8e-81	K03734		40.5	322.5	3e-97	Bin_47_1
34788	NR	PCJ92896.1	NADH:ubiquinone reductase (Na(+)-transporting) subunit F [Porticoccaceae bacterium]	5.2e-210	K00351		270.13	606.9	1.1e-183	Bin_47_1
34789	NR	PCJ92897.1	NADH:ubiquinone reductase (Na(+)-transporting) subunit E [Porticoccaceae bacterium]	2e-88	K00350		227.03	316.4	1.1e-95	Bin_47_1
34790	NR	PCJ93112.1	NADH:ubiquinone reductase (Na(+)-transporting) subunit D [Porticoccaceae bacterium]	1.4e-87	K00349		236.33	327	3.1e-99	Bin_47_1
34791	NR	PCJ92898.1	Na(+)-translocating NADH-quinone reductase subunit C [Porticoccaceae bacterium]	9.9e-106	K00348		97.43	270.1	2.2e-81	Bin_47_1
34792	NR	PCJ92899.1	NADH:ubiquinone reductase (Na(+)-transporting) subunit B [Porticoccaceae bacterium]	3.7e-192	K00347		276.1	583.2	1.4e-176	Bin_47_1
34793	NR	WP_036860522.1	Na(+)-translocating NADH-quinone reductase subunit A [Porticoccus hydrocarbonoclasticus]	4.2e-184	K00346		115.43	619.4	2e-187	Bin_47_1
34794	NR	PCJ92901.1	type I glyceraldehyde-3-phosphate dehydrogenase [Porticoccaceae bacterium]	6.2e-226	K00134		279.23	409.4	1.9e-123	Bin_47_1
34797	NR	PCJ92906.1	mechanosensitive ion channel protein MscS [Porticoccaceae bacterium]	3.6e-149	K16052		226.57	383.9	9.8e-116	Bin_47_1
34798	NR	PCJ93113.1	beta-N-acetylhexosaminidase [Porticoccaceae bacterium]	1.6e-108	K01207		258.9	328.8	5.3e-99	Bin_47_1
34799	NR	PCJ92909.1	LexA repressor [Porticoccaceae bacterium]	1.8e-73	K01356		131.63	230.2	2.3e-69	Bin_47_1
34802	NR	PCJ92912.1	DNA topoisomerase I subunit omega [Porticoccaceae bacterium]	0	K03168		444.07	831.1	8.3e-251	Bin_47_1
34804	NR	PCJ92915.1	hypothetical protein COA46_02775 [Porticoccaceae bacterium]	7.1e-164	K08309		128.77	407.9	1.1e-122	Bin_47_1
34805	NR	PCJ92916.1	hydrolase TatD [Porticoccaceae bacterium]	2.6e-88	K03424		89	240.7	2.2e-72	Bin_47_1
34806	NR	WP_075999493.1	MULTISPECIES: RNA-binding S4 domain-containing protein [Halioglobus]	6.4e-15	K14761		66.5	92.4	1.9e-27	Bin_47_1
34809	NR	PCJ92931.1	bifunctional 23S rRNA (guanine(2069)-N(7))-methyltransferase RlmK/23S rRNA (guanine(2445)-N(2))-methyltransferase RlmL [Porticoccaceae bacterium]	7.8e-281	K12297		663.77	975.2	3.5e-294	Bin_47_1
34810	NR	PCJ93114.1	aminopeptidase N [Porticoccaceae bacterium]	0	K01256		437.17	824.7	1.2e-248	Bin_47_1
34811	NR	PCJ92940.1	hypothetical protein COA46_02920 [Porticoccaceae bacterium]	1.8e-19	K09916		55.2	84.8	2.9e-25	Bin_47_1
34812	NR	PCJ92941.1	hypothetical protein COA46_02925 [Porticoccaceae bacterium]	1e-47	K02441		156.83	182.8	8.3e-55	Bin_47_1
34813	NR	PCJ92942.1	NAD(+) kinase [Porticoccaceae bacterium]	6.1e-115	K00858		29.23	274.1	2e-82	Bin_47_1
34814	NR	PCJ92943.1	6-carboxytetrahydropterin synthase QueD [Porticoccaceae bacterium]	3.3e-48	K01737		22.3	152.9	6.6e-46	Bin_47_1
34815	NR	PCJ92945.1	TIGR01777 family protein [Porticoccaceae bacterium]	4e-90	K07071		102.9	385.6	3.5e-116	Bin_47_1
34817	NR	KJS09514.1	integration host factor subunit alpha [Gammaproteobacteria bacterium BRH_c0]	4.9e-37	K04764		119.93	166.8	4e-50	Bin_47_1
34818	NR	PCJ92950.1	phenylalanine--tRNA ligase subunit beta [Porticoccaceae bacterium]	2.3e-254	K01890		118.93	759	6.1e-229	Bin_47_1
34819	NR	PCJ92951.1	phenylalanine--tRNA ligase subunit alpha [Porticoccaceae bacterium]	9.2e-144	K01889		106.2	369.3	2.5e-111	Bin_47_1
34820	NR	PCJ92952.1	50S ribosomal protein L20 [Porticoccaceae bacterium]	1.8e-49	K02887		46.83	190.4	2.6e-57	Bin_47_1
34821	NR	WP_036860590.1	50S ribosomal protein L35 [Porticoccus hydrocarbonoclasticus]	7.7e-20	K02916		21.27	58.8	5e-17	Bin_47_1
34822	NR	WP_051921439.1	translation initiation factor IF-3 [Porticoccus hydrocarbonoclasticus]	6.3e-69	K02520		50.57	243.8	2.7e-73	Bin_47_1
34823	NR	WP_009670663.1	threonine--tRNA ligase [gamma proteobacterium IMCC1989]	4.4e-304	K01868		121.83	862.1	4.3e-260	Bin_47_1
34825	NR	PCJ92971.1	orotidine-5'-phosphate decarboxylase [Porticoccaceae bacterium]	5.5e-71	K01591		129.97	211.3	1.7e-63	Bin_47_1
34826	NR	PCJ92973.1	hypothetical protein COA46_03115 [Porticoccaceae bacterium]	2.5e-07	K08992		32.37	35.7	4.5e-10	Bin_47_1
34827	NR	PDH28533.1	integration host factor subunit beta [SAR92 bacterium MED-G29]	4e-28	K05788		120.5	141.4	1.6e-42	Bin_47_1
34828	NR	PCJ92974.1	30S ribosomal protein S1 [Porticoccaceae bacterium]	5.2e-269	K02945		170.47	491.1	4.1e-148	Bin_47_1
34829	NR	PCJ92975.1	cytidylate kinase [Porticoccaceae bacterium]	1e-77	K00945		112.93	292.3	6.2e-88	Bin_47_1
34830	NR	PCJ92976.1	bifunctional prephenate dehydrogenase/3-phosphoshikimate 1-carboxyvinyltransferase [Porticoccaceae bacterium]	7.4e-279	K00800		146.57	603	6.9e-182	Bin_47_1
34831	NR	PCJ92977.1	histidinol-phosphate transaminase [Porticoccaceae bacterium]	3.3e-126	K00817		293.57	337.8	7.8e-102	Bin_47_1
34832	NR	PCJ92978.1	prephenate dehydratase [Porticoccaceae bacterium]	2.9e-159	K14170		365.83	518.7	1.2e-156	Bin_47_1
34834	NR	PCJ92981.1	bifunctional 3-demethylubiquinol 3-O-methyltransferase/2-polyprenyl-6-hydroxyphenol methylase [Porticoccaceae bacterium]	6.7e-101	K00568		297.3	332	3e-100	Bin_47_1
34835	NR	PCJ92982.1	phosphoglycolate phosphatase [Porticoccaceae bacterium]	3.1e-71	K22292		229	270.4	7.6e-82	Bin_47_1
34836	NR	PCJ92983.1	YciK family oxidoreductase [Porticoccaceae bacterium]	6e-92	K12677		-	67	1.3e-19	Bin_47_1
34837	NR	PCJ92984.1	23S rRNA pseudouridylate synthase B [Porticoccaceae bacterium]	2.9e-108	K06178		257.3	335.5	2.1e-101	Bin_47_1
34839	NR	WP_036860357.1	thioredoxin-dependent thiol peroxidase [Porticoccus hydrocarbonoclasticus]	3.6e-58	K03564		134.8	190.2	4.6e-57	Bin_47_1
34840	NR	WP_036860356.1	preprotein translocase subunit YajC [Porticoccus hydrocarbonoclasticus]	4.1e-40	K03210		37.53	116.6	9.9e-35	Bin_47_1
34842	NR	PCJ90894.1	hypothetical protein COA46_09695 [Porticoccaceae bacterium]	2.1e-95	K07090		37.9	125.4	1.9e-37	Bin_47_1
34844	NR	PCJ90796.1	bifunctional phosphoserine phosphatase/homoserine phosphotransferase ThrH [Porticoccaceae bacterium]	3e-89	K02203		154.23	312.4	8.3e-95	Bin_47_1
34845	NR	PCJ90797.1	aminodeoxychorismate synthase, component I [Porticoccaceae bacterium]	3.8e-151	K01665		498.3	519.8	8e-157	Bin_47_1
34846	NR	PCJ90799.1	ribonuclease activity regulator protein RraA [Porticoccaceae bacterium]	3.7e-61	K02553		104.3	254.9	3e-77	Bin_47_1
34847	NR	WP_085757383.1	isocitrate lyase [Oceanicoccus sagamiensis]	7.7e-270	K01637		173.67	417.4	9.2e-126	Bin_47_1
34849	NR	PCJ90805.1	malate synthase G [Porticoccaceae bacterium]	7.9e-302	K01638		75.23	400.3	1.2e-120	Bin_47_1
34850	NR	WP_036860334.1	cupin [Porticoccus hydrocarbonoclasticus]	4.4e-100	K18850		86.17	386	1.6e-116	Bin_47_1
34851	NR	WP_045819293.1	adenylosuccinate lyase [Cellvibrionaceae bacterium 1162T.S.0a.05]	2.9e-185	K01756		315.6	545.2	2.2e-164	Bin_47_1
34852	NR	PHS76382.1	lysogenization regulator HflD [Porticoccus sp.]	8.6e-47	K07153		108.63	202.6	3.9e-61	Bin_47_1
34853	NR	PCJ90808.1	tRNA 2-thiouridine(34) synthase MnmA [Porticoccaceae bacterium]	7.4e-150	K00566		431.23	521.6	1.1e-157	Bin_47_1
34854	NR	PCJ90809.1	pseudouridine synthase [Porticoccaceae bacterium]	4.4e-63	K06181		189.33	289.5	1.1e-87	Bin_47_1
34855	NR	PCJ90811.1	ATP-dependent Clp protease adapter ClpS [Porticoccaceae bacterium]	1.1e-30	K06891		47.73	124.9	3e-37	Bin_47_1
34857	NR	PCJ90897.1	translation initiation factor IF-1 [Porticoccaceae bacterium]	1.8e-28	K02518		45.2	141.4	9.8e-43	Bin_47_1
34858	NR	PCJ90898.1	arginyltransferase [Porticoccaceae bacterium]	6.7e-83	K21420		151.43	298	5.7e-90	Bin_47_1
34859	NR	PCJ90813.1	leucyl/phenylalanyl-tRNA--protein transferase [Porticoccaceae bacterium]	8.6e-72	K00684		143.47	317	1.5e-95	Bin_47_1
34860	NR	WP_036860322.1	thioredoxin-disulfide reductase [Porticoccus hydrocarbonoclasticus]	1.4e-146	K00384		353.6	468.6	2.4e-141	Bin_47_1
34861	NR	PCJ90815.1	cell division protein FtsK [Porticoccaceae bacterium]	0	K03466		54.33	842.1	3.1e-254	Bin_47_1
34862	NR	PCJ90816.1	outer membrane lipoprotein carrier protein LolA [Porticoccaceae bacterium]	1.3e-34	K03634		54.13	150.9	3.5e-45	Bin_47_1
34863	NR	PCJ90818.1	fluoride efflux transporter CrcB [Porticoccaceae bacterium]	6.5e-31	K06199		26.4	85.7	2e-25	Bin_47_1
34864	NR	PCJ90819.1	serine--tRNA ligase [Porticoccaceae bacterium]	6.4e-158	K01875		76.47	527.4	3.4e-159	Bin_47_1
34865	NR	WP_036860316.1	uroporphyrinogen-III C-methyltransferase [Porticoccus hydrocarbonoclasticus]	2.4e-179	K02302		401.93	605.7	4.7e-183	Bin_47_1
34866	NR	PCJ90820.1	glutathione-disulfide reductase [Porticoccaceae bacterium]	1.2e-199	K00383		552.3	656	2.7e-198	Bin_47_1
34868	NR	WP_008106074.1	hypothetical protein [Methylophilales bacterium HTCC2181]	7.8e-46	K21817		84.7	117.8	3.2e-35	Bin_47_1
34870	NR	PCJ90447.1	3-deoxy-7-phosphoheptulonate synthase [Porticoccaceae bacterium]	8.2e-159	K01626		43.93	244.4	1.6e-73	Bin_47_1
34871	NR	PCJ90449.1	Fe/S biogenesis protein NfuA [Porticoccaceae bacterium]	5.2e-91	K07400		85.5	270	8.1e-82	Bin_47_1
34875	NR	PCJ92883.1	sulfite reductase [Porticoccaceae bacterium]	5.8e-268	K00381		582.53	610.2	2.4e-184	Bin_47_1
34877	NR	PCJ92885.1	sodium:proton antiporter [Porticoccaceae bacterium]	1.1e-151	K03455		160.37	225.5	9.4e-68	Bin_47_1
34878	NR	PCJ92050.1	arginine--tRNA ligase [Porticoccaceae bacterium]	2.4e-216	K01887		51.8	648.7	1.2e-195	Bin_47_1
34879	NR	PCJ92054.1	ribosome biogenesis GTPase Der [Porticoccaceae bacterium]	3.6e-207	K03977		223.2	584.1	1.9e-176	Bin_47_1
34880	NR	PCJ92055.1	outer membrane protein assembly factor BamB [Porticoccaceae bacterium]	2.9e-67	K17713		132.67	336	3.2e-101	Bin_47_1
34882	NR	PCJ92057.1	histidine--tRNA ligase [Porticoccaceae bacterium]	1.7e-166	K01892		286.87	319.6	2.4e-96	Bin_47_1
34883	NR	PCJ92058.1	4-hydroxy-3-methylbut-2-en-1-yl diphosphate synthase [Porticoccaceae bacterium]	7.4e-171	K03526		67.03	478.2	1.3e-144	Bin_47_1
34884	NR	PCJ92061.1	23S rRNA (adenine(2503)-C(2))-methyltransferase RlmN [Porticoccaceae bacterium]	2e-174	K06941		59.5	501.3	1.4e-151	Bin_47_1
34885	NR	WP_069295605.1	nucleoside-diphosphate kinase [Methylophaga muralis]	2e-52	K00940		161.23	196.6	4.5e-59	Bin_47_1
34887	NR	PCJ92065.1	ISC system 2Fe-2S type ferredoxin [Porticoccaceae bacterium]	4.1e-48	K04755		105.27	106.8	4.8e-32	Bin_47_1
34888	NR	PCJ92066.1	Fe-S protein assembly chaperone HscA [Porticoccaceae bacterium]	3.9e-241	K04044		732.93	897.4	6e-271	Bin_47_1
34889	NR	ETN92126.1	hypothetical protein U062_01911 [Gammaproteobacteria bacterium MOLA455]	5.8e-28	K04082		69.17	145.3	1.6e-43	Bin_47_1
34892	NR	PCJ92069.1	IscS subfamily cysteine desulfurase [Porticoccaceae bacterium]	4.9e-200	K04487		285.43	637.6	9.1e-193	Bin_47_1
34893	NR	PCJ92070.1	Fe-S cluster assembly transcriptional regulator IscR [Porticoccaceae bacterium]	1.8e-48	K13643		144.5	232.3	3.3e-70	Bin_47_1
34894	NR	PCJ92071.1	tRNA (cytosine(32)/uridine(32)-2'-O)-methyltransferase TrmJ [Porticoccaceae bacterium]	1e-118	K15396		315.23	373.3	5.1e-113	Bin_47_1
34896	NR	PCJ92072.1	inositol monophosphatase [Porticoccaceae bacterium]	3.9e-78	K01092		201.97	216	6.2e-65	Bin_47_1
34897	NR	PCJ92074.1	peptidase M23 [Porticoccaceae bacterium]	1.4e-56	K06194		140.47	255	9.4e-77	Bin_47_1
34898	NR	PCJ92075.1	hypothetical protein COA46_05915 [Porticoccaceae bacterium]	3.7e-72	K08974		86.33	259.2	2.9e-78	Bin_47_1
34899	NR	PCJ92211.1	protein-L-isoaspartate O-methyltransferase [Porticoccaceae bacterium]	1.8e-87	K00573		79.97	264.9	9.1e-80	Bin_47_1
34900	NR	PCJ92084.1	2-C-methyl-D-erythritol 2,4-cyclodiphosphate synthase [Porticoccaceae bacterium]	3.6e-58	K01770		252.87	265.7	4.3e-80	Bin_47_1
34902	NR	WP_121466005.1	cell division protein FtsB [Alteromonadaceae bacterium 2052S.S.stab0a.01]	3.3e-19	K05589		57.63	121	3e-36	Bin_47_1
34903	NR	PCJ92087.1	phosphopyruvate hydratase [Porticoccaceae bacterium]	5.9e-188	K01689		58.87	668.8	5.8e-202	Bin_47_1
34904	NR	PCJ92088.1	3-deoxy-8-phosphooctulonate synthase [Porticoccaceae bacterium]	2e-115	K01627		267.23	404.9	2.2e-122	Bin_47_1
34905	NR	PCJ92089.1	CTP synthetase [Porticoccaceae bacterium]	1.6e-88	K01937		65.8	282.7	3.4e-85	Bin_47_1
34906	NR	PCJ90670.1	SsrA-binding protein [Porticoccaceae bacterium]	8.6e-20	K03664		25	106.7	7.7e-32	Bin_47_1
34907	NR	PCJ90669.1	sodium-dependent transporter [Porticoccaceae bacterium]	3.9e-153	K03308		376.6	522	1.2e-157	Bin_47_1
34908	NR	PCJ90668.1	ubiquinone-binding protein [Porticoccaceae bacterium]	3.4e-47	K18588		71.77	97	7e-29	Bin_47_1
34909	NR	PCJ90667.1	RnfH family protein [Porticoccaceae bacterium]	7.3e-28	K09801		51.4	114.1	3.6e-34	Bin_47_1
34910	NR	PCJ90666.1	hypothetical protein COA46_10965 [Porticoccaceae bacterium]	5.2e-32	K06186		39.97	153.9	6e-46	Bin_47_1
34911	NR	PCJ90665.1	ferric iron uptake transcriptional regulator [Porticoccaceae bacterium]	1.7e-51	K03711		144.63	164.9	2e-49	Bin_47_1
34912	NR	PCJ90662.1	DNA repair protein RecN [Porticoccaceae bacterium]	8.3e-174	K03631		175.23	643.7	2.9e-194	Bin_47_1
34913	NR	PCJ90661.1	nucleotide exchange factor GrpE [Porticoccaceae bacterium]	2.9e-49	K03687		30.57	200.1	4e-60	Bin_47_1
34914	NR	PCJ90660.1	molecular chaperone DnaK [Porticoccaceae bacterium]	8.1e-277	K04043		816.63	950.8	5.8e-287	Bin_47_1
34915	NR	PCJ90659.1	molecular chaperone DnaJ [Porticoccaceae bacterium]	3.7e-122	K03686		415.4	505.9	1.4e-152	Bin_47_1
34916	NR	PCJ90658.1	4-hydroxy-tetrahydrodipicolinate reductase [Porticoccaceae bacterium]	1.5e-91	K00215		122.6	315.3	4.4e-95	Bin_47_1
34917	NR	PCJ90657.1	carbamoyl-phosphate synthase small subunit [Porticoccaceae bacterium]	8.3e-165	K01956		498.6	614.5	1.8e-185	Bin_47_1
34919	NR	PCJ90655.1	transcription elongation factor GreA [Porticoccaceae bacterium]	9.2e-62	K03624		157	233.1	2.5e-70	Bin_47_1
34920	NR	PCJ90654.1	ribosome assembly RNA-binding protein YhbY [Porticoccaceae bacterium]	3.8e-29	K07574		40.43	99.7	1.2e-29	Bin_47_1
34921	NR	PCJ90653.1	23S rRNA (uridine(2552)-2'-O)-methyltransferase RlmE [Porticoccaceae bacterium]	2.4e-78	K02427		281.27	330.7	9.3e-100	Bin_47_1
34922	NR	PCJ90652.1	ATP-dependent metalloprotease [Porticoccaceae bacterium]	9.3e-286	K03798		781.37	925.8	2.2e-279	Bin_47_1
34923	NR	PCJ90651.1	dihydropteroate synthase [Porticoccaceae bacterium]	8.9e-92	K00796		254.8	340.2	9.3e-103	Bin_47_1
34924	NR	PCJ90650.1	phosphoglucosamine mutase [Porticoccaceae bacterium]	1.9e-205	K03431		452.13	688.5	6.8e-208	Bin_47_1
34925	NR	PCJ90649.1	triose-phosphate isomerase [Porticoccaceae bacterium]	1.1e-69	K01803		78.83	321.1	9.5e-97	Bin_47_1
34926	NR	PHS74905.1	preprotein translocase subunit SecG [Porticoccus sp.]	7.1e-32	K03075		23.77	107.1	7.6e-32	Bin_47_1
34930	NR	PDH31606.1	O-acetylhomoserine aminocarboxypropyltransferase [SAR92 bacterium MED-G29]	3.8e-203	K01740		419.03	724.7	8e-219	Bin_47_1
34932	NR	PCJ90774.1	TetR family transcriptional regulator [Porticoccaceae bacterium]	2.6e-38	K19060		-	12.5	0.005	Bin_47_1
34933	NR	PCJ90775.1	electron transfer flavoprotein-ubiquinone oxidoreductase [Porticoccaceae bacterium]	3.3e-236	K00311		230.73	829.8	1.1e-250	Bin_47_1
34934	NR	PCJ90776.1	electron transfer flavoprotein subunit beta [Porticoccaceae bacterium]	3.5e-95	K03521		52.23	362.3	1.6e-109	Bin_47_1
34935	NR	PCJ90777.1	electron transfer flavoprotein subunit alpha [Porticoccaceae bacterium]	1.2e-108	K03522		53.63	438.8	2.5e-132	Bin_47_1
34936	NR	PCJ90782.1	exodeoxyribonuclease III [Porticoccaceae bacterium]	1.7e-108	K01142		228.03	249.7	3.7e-75	Bin_47_1
34937	NR	PCJ90783.1	tail-specific protease [Porticoccaceae bacterium]	5e-224	K03797		115.57	329.1	4e-99	Bin_47_1
34938	NR	PCJ90784.1	short-chain dehydrogenase [Porticoccaceae bacterium]	3.6e-87	K14746		-	65.1	4.9e-19	Bin_47_1
34939	NR	PCJ90785.1	2-amino-4-hydroxy-6-hydroxymethyldihydropteridine diphosphokinase [Porticoccaceae bacterium]	3.2e-37	K00950		40	80.8	7.1e-24	Bin_47_1
34940	NR	PCJ90786.1	malate dehydrogenase [Porticoccaceae bacterium]	3.3e-154	K00024		341.83	398.7	1.9e-120	Bin_47_1
34943	NR	PCJ93853.1	Vi polysaccharide biosynthesis UDP-N-acetylglucosaminuronic acid C-4 epimerase TviC [Porticoccaceae bacterium]	1.1e-131	K02473		436.1	533.8	9.9e-162	Bin_47_1
34946	NR	PCJ93952.1	tRNA (N6-isopentenyl adenosine(37)-C2)-methylthiotransferase MiaB [Porticoccaceae bacterium]	2.9e-206	K06168		450.83	699.9	2.7e-211	Bin_47_1
34947	NR	PCJ93863.1	PhoH family protein [Porticoccaceae bacterium]	4.5e-119	K06217		198.1	483.4	8.7e-146	Bin_47_1
34948	NR	PCJ93864.1	rRNA maturation RNase YbeY [Porticoccaceae bacterium]	6.2e-42	K07042		63.2	173.5	5.8e-52	Bin_47_1
34949	NR	PCJ93865.1	magnesium/cobalt efflux protein [Porticoccaceae bacterium]	3.1e-97	K06189		276.23	369.5	9e-112	Bin_47_1
34950	NR	PCJ93866.1	apolipoprotein N-acyltransferase [Porticoccaceae bacterium]	1.2e-158	K03820		173.8	426.5	1.6e-128	Bin_47_1
34952	NR	PCJ93867.1	hypothetical protein COA46_02295 [Porticoccaceae bacterium]	1e-21	K03643		31.53	98.5	2.9e-29	Bin_47_1
34953	NR	PCJ93868.1	DNA polymerase III subunit delta [Porticoccaceae bacterium]	7.1e-107	K02340		91.97	224	2.9e-67	Bin_47_1
34954	NR	PCJ93870.1	mannose-1-phosphate guanylyltransferase [Porticoccaceae bacterium]	3.8e-69	K00992		195.2	267.6	1e-80	Bin_47_1
34955	NR	PCJ93871.1	phosphotransferase [Porticoccaceae bacterium]	4.6e-101	K07102		135.13	336.8	1.5e-101	Bin_47_1
34956	NR	PCJ93872.1	hypothetical protein COA46_02320 [Porticoccaceae bacterium]	2.7e-293	K04744		81.87	613.8	4.2e-185	Bin_47_1
34957	NR	PCJ93873.1	molecular chaperone SurA [Porticoccaceae bacterium]	3e-139	K03771		204.47	375	5.9e-113	Bin_47_1
34958	NR	PCJ93874.1	4-hydroxythreonine-4-phosphate dehydrogenase PdxA [Porticoccaceae bacterium]	8e-129	K00097		416.9	447.2	5.5e-135	Bin_47_1
34959	NR	PCJ93875.1	16S rRNA (adenine(1518)-N(6)/adenine(1519)-N(6))-dimethyltransferase [Porticoccaceae bacterium]	1.1e-88	K02528		259.57	317.9	7.1e-96	Bin_47_1
34960	NR	PCJ93876.1	Co2+/Mg2+ efflux protein ApaG [Porticoccaceae bacterium]	2.5e-35	K06195		139.33	154.4	2e-46	Bin_47_1
34961	NR	PCJ93877.1	diadenosine tetraphosphatase [Porticoccaceae bacterium]	2.6e-101	K01525		152.1	366.5	7.5e-111	Bin_47_1
34962	NR	PCJ93953.1	short-chain fatty acid transporter [Porticoccaceae bacterium]	2.6e-186	K02106		129.13	561.3	1.1e-169	Bin_47_1
34964	NR	PCJ93881.1	50S ribosomal protein L17 [Porticoccaceae bacterium]	1.1e-52	K02879		36.27	198.3	1.5e-59	Bin_47_1
34965	NR	PHQ56168.1	DNA-directed RNA polymerase subunit alpha [Porticoccus sp.]	4.8e-145	K03040		111.73	401.8	2.8e-121	Bin_47_1
34966	NR	PCJ93883.1	30S ribosomal protein S4 [Porticoccaceae bacterium]	1.5e-96	K02986		69.67	228.8	8.4e-69	Bin_47_1
34967	NR	PCJ93884.1	30S ribosomal protein S11 [Porticoccaceae bacterium]	1.6e-59	K02948		100.53	187.4	2.9e-56	Bin_47_1
34968	NR	PCJ93885.1	30S ribosomal protein S13 [Porticoccaceae bacterium]	1.3e-47	K02952		117.63	190	2.9e-57	Bin_47_1
34969	NR	WP_080516688.1	50S ribosomal protein L36 [Teredinibacter turnerae]	4.5e-10	K02919		31.2	64.1	1.3e-18	Bin_47_1
34970	NR	PCJ93887.1	preprotein translocase subunit SecY [Porticoccaceae bacterium]	1.6e-220	K03076		233.83	551.1	1.3e-166	Bin_47_1
34971	NR	PDH31829.1	50S ribosomal protein L15 [SAR92 bacterium MED-G29]	2.6e-55	K02876		41	164.6	3e-49	Bin_47_1
34972	NR	WP_036858653.1	50S ribosomal protein L30 [Porticoccus hydrocarbonoclasticus]	2.5e-18	K02907		39.5	72.9	2.1e-21	Bin_47_1
34973	NR	PCJ93890.1	30S ribosomal protein S5 [Porticoccaceae bacterium]	1.3e-75	K02988		141.17	241.8	9.7e-73	Bin_47_1
34974	NR	PCJ93891.1	50S ribosomal protein L18 [Porticoccaceae bacterium]	1.4e-43	K02881		55.9	142.5	1.5e-42	Bin_47_1
34975	NR	PCJ93892.1	50S ribosomal protein L6 [Porticoccaceae bacterium]	4.5e-65	K02933		115.13	260.2	2e-78	Bin_47_1
34976	NR	PCJ93893.1	30S ribosomal protein S8 [Porticoccaceae bacterium]	3.8e-53	K02994		88.77	204	8.2e-62	Bin_47_1
34977	NR	PCJ93894.1	30S ribosomal protein S14 [Porticoccaceae bacterium]	2.9e-34	K02954		23.77	121.6	2.1e-36	Bin_47_1
34978	NR	PCJ93895.1	50S ribosomal protein L5 [Porticoccaceae bacterium]	7.7e-81	K02931		106.4	299.6	1.2e-90	Bin_47_1
34979	NR	PHQ55465.1	50S ribosomal protein L24 [Porticoccus sp.]	7e-42	K02895		49.27	95.9	1.9e-28	Bin_47_1
34980	NR	WP_036858663.1	50S ribosomal protein L14 [Porticoccus hydrocarbonoclasticus]	4.9e-55	K02874		103.83	206.8	2.4e-62	Bin_47_1
34981	NR	PCJ93898.1	30S ribosomal protein S17 [Porticoccaceae bacterium]	5.1e-31	K02961		83.07	122.7	9.5e-37	Bin_47_1
34982	NR	PCJ93899.1	50S ribosomal protein L29 [Porticoccaceae bacterium]	2.1e-15	K02904		55.97	80.5	8.8e-24	Bin_47_1
34983	NR	PDH31817.1	50S ribosomal protein L16 [SAR92 bacterium MED-G29]	1.7e-64	K02878		63	233.5	2.1e-70	Bin_47_1
34984	NR	PCH53330.1	30S ribosomal protein S3 [Cellvibrionales bacterium]	5.4e-92	K02982		117.97	356.7	6.3e-108	Bin_47_1
34985	NR	WP_036861017.1	50S ribosomal protein L22 [Porticoccus hydrocarbonoclasticus]	4.2e-40	K02890		78.63	158.6	1.1e-47	Bin_47_1
34986	NR	PCJ93903.1	30S ribosomal protein S19 [Porticoccaceae bacterium]	2e-40	K02965		109.8	161.9	8.2e-49	Bin_47_1
34987	NR	PCJ93904.1	50S ribosomal protein L2 [Porticoccaceae bacterium]	8.9e-137	K02886		184.7	379.2	1.8e-114	Bin_47_1
34988	NR	PCJ93905.1	50S ribosomal protein L23 [Porticoccaceae bacterium]	1.1e-31	K02892		56.47	84.9	7.1e-25	Bin_47_1
34989	NR	PCJ93906.1	50S ribosomal protein L4 [Porticoccaceae bacterium]	1.2e-82	K02926		76.43	253.1	3.6e-76	Bin_47_1
34990	NR	PCJ93907.1	50S ribosomal protein L3 [Porticoccaceae bacterium]	4.6e-93	K02906		122.57	331	1.2e-99	Bin_47_1
34991	NR	WP_053979669.1	30S ribosomal protein S10 [Marinagarivorans algicola]	6e-46	K02946		64.7	144.7	2.7e-43	Bin_47_1
34994	NR	PCJ89958.1	30S ribosomal protein S7 [Porticoccaceae bacterium]	5.9e-69	K02992		112.33	208.3	6e-63	Bin_47_1
34995	NR	RCL47531.1	30S ribosomal protein S12 [Halieaceae bacterium]	3.1e-58	K02950		87.6	247.8	1.1e-74	Bin_47_1
34998	NR	PDH29482.1	50S ribosomal protein L7/L12 [SAR92 bacterium MED-G29]	3.7e-29	K02935		29.13	149.6	8.4e-45	Bin_47_1
34999	NR	PCJ89963.1	50S ribosomal protein L10 [Porticoccaceae bacterium]	1.3e-69	K02864		51.5	151.5	2.2e-45	Bin_47_1
35000	NR	PCJ89964.1	50S ribosomal protein L1 [Porticoccaceae bacterium]	8.1e-99	K02863		95.6	303.2	2.1e-91	Bin_47_1
35001	NR	WP_019627321.1	50S ribosomal protein L11 [Thioalkalivibrio sp. ALJT]	5.3e-62	K02867		62.67	242	7.7e-73	Bin_47_1
35002	NR	PCJ89966.1	transcription termination/antitermination protein NusG [Porticoccaceae bacterium]	1.5e-84	K02601		99.13	235.4	4.5e-71	Bin_47_1
35003	NR	PCJ89967.1	preprotein translocase subunit SecE [Porticoccaceae bacterium]	7.4e-35	K03073		22.77	53.1	2.3e-15	Bin_47_1
35005	NR	WP_049724085.1	elongation factor Tu [Gilvimarinus polysaccharolyticus]	2e-217	K02358		349.7	807.1	2e-243	Bin_47_1
35006	NR	PCJ93910.1	hypothetical protein COA46_02540 [Porticoccaceae bacterium]	2.4e-53	K03525		51.27	176	9.4e-53	Bin_47_1
35007	NR	PCJ93911.1	bifunctional biotin--[acetyl-CoA-carboxylase] synthetase/biotin operon repressor [Porticoccaceae bacterium]	4.4e-103	K03524		153.2	220.9	2.8e-66	Bin_47_1
35008	NR	PCJ93954.1	hypothetical protein COA46_02550 [Porticoccaceae bacterium]	1e-81	K07090		37.9	144.2	3.3e-43	Bin_47_1
35009	NR	PCJ92624.1	tyrosine--tRNA ligase [Porticoccaceae bacterium]	9.4e-157	K01866		84.33	395.5	3e-119	Bin_47_1
35010	NR	PCJ92649.1	peptidase M23 [Porticoccaceae bacterium]	2.4e-125	K19304		168.93	313.8	1.5e-94	Bin_47_1
35011	NR	OUS09277.1	anhydro-N-acetylmuramic acid kinase [Gammaproteobacteria bacterium 54_18_T64]	1.9e-121	K09001		108.17	468.5	3.1e-141	Bin_47_1
35012	NR	PCJ92622.1	iron-sulfur cluster insertion protein ErpA [Porticoccaceae bacterium]	3e-49	K15724		160.2	182.4	4.9e-55	Bin_47_1
35014	NR	PCJ92619.1	N-acetyl-gamma-glutamyl-phosphate reductase [Porticoccaceae bacterium]	1.7e-140	K00145		202.1	457.9	1.8e-138	Bin_47_1
35015	NR	PCJ92617.1	TIGR00701 family protein [Porticoccaceae bacterium]	2.9e-48	K08973		38.87	194	1.9e-58	Bin_47_1
35016	NR	PCJ92612.1	glutamate-1-semialdehyde-2,1-aminomutase [Porticoccaceae bacterium]	5.3e-197	K01845		302.33	667	1.6e-201	Bin_47_1
35017	NR	PCJ92611.1	porphobilinogen synthase [Porticoccaceae bacterium]	1.1e-141	K01698		47.8	496.6	5e-150	Bin_47_1
35018	NR	PCJ92598.1	glycine cleavage system protein H [Porticoccaceae bacterium]	8.9e-47	K02437		34.8	198	1.7e-59	Bin_47_1
35019	NR	PCJ92597.1	2-octaprenyl-3-methyl-6-methoxy-1,4-benzoquinol hydroxylase [Porticoccaceae bacterium]	4.3e-135	K18800		451.4	459.6	4.5e-139	Bin_47_1
35020	NR	PCJ92648.1	2-octaprenyl-6-methoxyphenyl hydroxylase [Porticoccaceae bacterium]	5.5e-117	K03185		424.53	444.8	2.1e-134	Bin_47_1
35021	NR	PCJ92596.1	Xaa-Pro aminopeptidase [Porticoccaceae bacterium]	1.5e-178	K01262		224.47	277.6	1.5e-83	Bin_47_1
35022	NR	PCJ92595.1	hypothetical protein COA46_05185 [Porticoccaceae bacterium]	7.8e-44	K09895		78.87	142.5	1.1e-42	Bin_47_1
35023	NR	WP_036858713.1	TIGR02449 family protein [Porticoccus hydrocarbonoclasticus]	3.6e-07	K09892		32.2	39.7	2.7e-11	Bin_47_1
35024	NR	PCJ92593.1	cell division protein ZapA [Porticoccaceae bacterium]	7.1e-23	K09888		22.77	78.8	2.9e-23	Bin_47_1
35025	NR	PCJ92592.1	5-formyltetrahydrofolate cyclo-ligase [Porticoccaceae bacterium]	1.8e-64	K01934		24.57	151.3	2.8e-45	Bin_47_1
35026	NR	PCJ92591.1	pyruvate kinase [Porticoccaceae bacterium]	2e-224	K00873		51.93	584.6	2e-176	Bin_47_1
35027	NR	WP_036858720.1	threonine ammonia-lyase, biosynthetic [Porticoccus hydrocarbonoclasticus]	6.9e-220	K01754		255.77	611.5	1.5e-184	Bin_47_1
35028	NR	PCJ92587.1	ribose 5-phosphate isomerase A [Porticoccaceae bacterium]	8.3e-80	K01807		66.93	261.2	1.3e-78	Bin_47_1
35031	NR	WP_095648296.1	fructose-bisphosphate aldolase class II [Pseudomonas indica]	2.4e-171	K01624		167.1	350	1.4e-105	Bin_47_1
35032	NR	WP_007224241.1	phosphoglycerate kinase [marine gamma proteobacterium HTCC2143]	1.4e-138	K00927		74.33	522.7	8.3e-158	Bin_47_1
35033	NR	PCJ92576.1	type I glyceraldehyde-3-phosphate dehydrogenase [Porticoccaceae bacterium]	3.4e-141	K03472		491.73	539.6	1.8e-163	Bin_47_1
35034	NR	PCJ92575.1	transketolase [Porticoccaceae bacterium]	0	K00615		245.13	745.8	4.9e-225	Bin_47_1
35035	NR	PCJ92574.1	ArsR family transcriptional regulator [Porticoccaceae bacterium]	7.8e-122	K13326		-	22.6	3.8e-06	Bin_47_1
35036	NR	PCJ92573.1	methionine adenosyltransferase [Porticoccaceae bacterium]	1.9e-177	K00789		23.13	614	1.4e-185	Bin_47_1
35037	NR	PCJ92572.1	adenosylhomocysteinase [Porticoccaceae bacterium]	1.4e-219	K01251		149.53	693.1	3e-209	Bin_47_1
35038	NR	PCJ92571.1	methylenetetrahydrofolate reductase [NAD(P)H] [Porticoccaceae bacterium]	1.5e-115	K00297		41.97	305.1	6.9e-92	Bin_47_1
35039	NR	PCJ92570.1	16S rRNA (uracil(1498)-N(3))-methyltransferase [Porticoccaceae bacterium]	3.2e-69	K09761		62.87	240.4	2.2e-72	Bin_47_1
35040	NR	PCJ90596.1	peptidylprolyl isomerase [Porticoccaceae bacterium]	1.4e-36	K03775		151.9	188.3	1.8e-56	Bin_47_1
35041	NR	PCJ93084.1	bifunctional tRNA (5-methylaminomethyl-2-thiouridine)(34)-methyltransferase MnmD/FAD-dependent 5-carboxymethylaminomethyl-2-thiouridine(34) oxidoreductase MnmC [Porticoccaceae bacterium]	1.2e-99	K15461		165.23	328.3	5.9e-99	Bin_47_1
35042	NR	PCJ93123.1	flavodoxin [Porticoccaceae bacterium]	2.6e-69	K03840		247.23	254.7	2.3e-77	Bin_47_1
35043	NR	PCJ93082.1	tRNA (uridine(34)/cytosine(34)/5-carboxymethylaminomethyluridine(34)-2'-O)-methyltransferase TrmL [Porticoccaceae bacterium]	3.4e-61	K03216		114.37	251.7	5.4e-76	Bin_47_1
35045	NR	PCJ93080.1	hypothetical protein COA46_03735 [Porticoccaceae bacterium]	2.1e-14	K09898		41.2	78.2	1.9e-23	Bin_47_1
35047	NR	PCJ93075.1	hypothetical protein COA46_03705 [Porticoccaceae bacterium]	1.1e-45	K09906		140.2	225	6.7e-68	Bin_47_1
35048	NR	PCJ93073.1	erythronate-4-phosphate dehydrogenase [Porticoccaceae bacterium]	6.5e-119	K03473		298.93	416.4	7.7e-126	Bin_47_1
35050	NR	PCJ93093.1	peptidase M16 [Porticoccaceae bacterium]	2.8e-161	K06972		202.87	391.9	3.7e-118	Bin_47_1
35051	NR	PCJ93094.1	thioesterase [Porticoccaceae bacterium]	6e-43	K07107		65.7	90.2	1.2e-26	Bin_47_1
35052	NR	PCJ93096.1	tRNA 5-methoxyuridine(34)/uridine 5-oxyacetic acid(34) synthase CmoB [Porticoccaceae bacterium]	3.7e-116	K15257		101.33	332.9	1.8e-100	Bin_47_1
35053	NR	PCJ93097.1	flavodoxin [Porticoccaceae bacterium]	4.5e-76	K03839		198.17	205.9	3.9e-62	Bin_47_1
35056	NR	PCJ93099.1	RND transporter [Porticoccaceae bacterium]	1.3e-305	K07003		307.97	529.1	1.9e-159	Bin_47_1
35057	NR	PCJ93103.1	RND transporter [Porticoccaceae bacterium]	0	K07003		307.97	457.9	6.1e-138	Bin_47_1
35061	NR	WP_036860865.1	aspartate kinase [Porticoccus hydrocarbonoclasticus]	4e-165	K00928		399.93	505.4	1.2e-152	Bin_47_1
35063	NR	PHS73275.1	histidine triad nucleotide-binding protein [Porticoccus sp.]	1.1e-38	K02503		88.97	162.5	1.2e-48	Bin_47_1
35064	NR	RLA55514.1	Trm112 family protein [Gammaproteobacteria bacterium]	3.4e-20	K09791		38.6	97.6	3.1e-29	Bin_47_1
35066	NR	PHS73294.1	hypothetical protein COB19_09855 [Porticoccus sp.]	1.3e-20	K03565		29.03	95.7	2.2e-28	Bin_47_1
35067	NR	PHS73282.1	recombinase RecA [Porticoccus sp.]	1.4e-166	K03553		88.67	630.2	1.5e-190	Bin_47_1
35068	NR	OQX37085.1	ferredoxin [Oceanospirillales bacterium LUC14_002_19_P2]	9.3e-50	K05524		104.6	197.1	2.9e-59	Bin_47_1
35069	NR	PHS73286.1	signal peptide peptidase SppA [Porticoccus sp.]	8.1e-71	K04773		182.8	292.8	4.8e-88	Bin_47_1
35070	NR	PCJ90435.1	tRNA (uridine(54)-C5)-methyltransferase TrmA [Porticoccaceae bacterium]	9.9e-93	K00557		274.63	389.7	9.8e-118	Bin_47_1
35071	NR	WP_133070791.1	cold-shock protein [Alteromonadaceae bacterium M269]	4.7e-31	K03704		82.33	115.3	3.2e-34	Bin_47_1
35077	NR	PCJ90444.1	DNA recombination protein RmuC [Porticoccaceae bacterium]	2e-111	K09760		177.13	393	1.9e-118	Bin_47_1
35083	NR	WP_036859837.1	response regulator transcription factor [Porticoccus hydrocarbonoclasticus]	1e-45	K15012		134.7	237.7	8.4e-72	Bin_47_1
35084	NR	PCJ93553.1	hypothetical protein COA46_00450 [Porticoccaceae bacterium]	2.2e-118	K15011		193.33	377.5	6.1e-114	Bin_47_1
35086	NR	PCJ93638.1	hypothetical protein COA46_00970 [Porticoccaceae bacterium]	9e-103	K07088		154.27	177.5	2.7e-53	Bin_47_1
35102	NR	PCJ93652.1	dethiobiotin synthase [Porticoccaceae bacterium]	3.2e-76	K01935		119.73	228.2	1.3e-68	Bin_47_1
35103	NR	PCJ93653.1	malonyl-[acyl-carrier protein] O-methyltransferase BioC [Porticoccaceae bacterium]	4.1e-149	K02169		177.57	290.7	1e-87	Bin_47_1
35104	NR	PCJ93931.1	8-amino-7-oxononanoate synthase [Porticoccaceae bacterium]	2.1e-147	K00652		445.77	513.4	7.6e-155	Bin_47_1
35105	NR	PCJ93654.1	biotin synthase BioB [Porticoccaceae bacterium]	2.9e-156	K01012		177.43	487.2	2.4e-147	Bin_47_1
35106	NR	PCJ93656.1	serine O-acetyltransferase [Porticoccaceae bacterium]	1.6e-87	K00640		91.23	283.4	2.8e-85	Bin_47_1
35108	NR	PCJ93932.1	N-acetylmuramoyl-L-alanine amidase [Porticoccaceae bacterium]	2.7e-132	K01448		42.67	257.1	2.2e-77	Bin_47_1
35109	NR	PCJ93671.1	tRNA (adenosine(37)-N6)-threonylcarbamoyltransferase complex ATPase subunit type 1 TsaE [Porticoccaceae bacterium]	4.8e-40	K06925		39.8	121.2	3.3e-36	Bin_47_1
35110	NR	PCJ93673.1	tRNA epoxyqueuosine(34) reductase QueG [Porticoccaceae bacterium]	2.4e-156	K18979		132.57	536.1	1.1e-161	Bin_47_1
35111	NR	PCJ93675.1	oligoribonuclease [Porticoccaceae bacterium]	4e-67	K13288		56.5	281.5	5.1e-85	Bin_47_1
35112	NR	PCJ93677.1	ribosome biogenesis GTPase RsgA [Porticoccaceae bacterium]	7.9e-103	K06949		90.7	315.3	4.5e-95	Bin_47_1
35113	NR	PCJ93678.1	thiosulfate sulfurtransferase [Porticoccaceae bacterium]	5e-108	K01011		187.3	222.7	5.9e-67	Bin_47_1
35114	NR	PCJ93679.1	phosphatidylserine decarboxylase [Porticoccaceae bacterium]	1.8e-100	K01613		21.33	247.7	1.3e-74	Bin_47_1
35115	NR	PCJ93681.1	uroporphyrinogen decarboxylase [Porticoccaceae bacterium]	1.6e-159	K01599		187.37	484.2	5.3e-146	Bin_47_1
35116	NR	PHS74269.1	glutamate synthase small subunit [Porticoccus sp.]	5.1e-241	K00266		506.93	633.4	3.1e-191	Bin_47_1
35118	NR	PCJ93933.1	3-dehydroquinate synthase [Porticoccaceae bacterium]	2.8e-130	K01735		311.6	522.3	9.9e-158	Bin_47_1
35119	NR	PCJ93684.1	shikimate kinase AroK [Porticoccaceae bacterium]	1.3e-53	K00891		130.33	203.1	4.9e-61	Bin_47_1
35120	NR	ACE83211.1	HAD-superfamily hydrolase, subfamily IA, variant 3 [Cellvibrio japonicus Ueda107]	2e-59	K20881		193.6	295.2	1.8e-89	Bin_47_1
35121	NR	PCJ93693.1	phosphoenolpyruvate carboxykinase (ATP) [Porticoccaceae bacterium]	6.2e-256	K01610		84	718.1	7.2e-217	Bin_47_1
35124	NR	PCJ91742.1	crossover junction endodeoxyribonuclease RuvC [Porticoccaceae bacterium]	1.3e-56	K01159		29.93	221.9	9.7e-67	Bin_47_1
35125	NR	PCJ91743.1	Holliday junction branch migration protein RuvA [Porticoccaceae bacterium]	3.7e-58	K03550		36.23	225.2	7.6e-68	Bin_47_1
35126	NR	PCJ91744.1	Holliday junction branch migration DNA helicase RuvB [Porticoccaceae bacterium]	4.3e-157	K03551		93.43	573.2	1.5e-173	Bin_47_1
35127	NR	PCJ91745.1	tol-pal system-associated acyl-CoA thioesterase [Porticoccaceae bacterium]	1e-43	K07107		65.7	117.3	6e-35	Bin_47_1
35128	NR	PCJ91746.1	protein TolQ [Porticoccaceae bacterium]	4.3e-89	K03562		255.03	329.1	3.3e-99	Bin_47_1
35129	NR	WP_036858348.1	protein TolR [Porticoccus hydrocarbonoclasticus]	7.9e-52	K03560		159.1	168.9	7.2e-51	Bin_47_1
35130	NR	PCJ91747.1	protein TolA [Porticoccaceae bacterium]	2e-35	K03646		71.17	84.6	6.1e-25	Bin_47_1
35131	NR	RLA41402.1	Tol-Pal system protein TolB [Gammaproteobacteria bacterium]	1e-63	K03641		111.57	237	3.6e-71	Bin_47_1
35133	NR	PCJ92480.1	DNA helicase II [Porticoccaceae bacterium]	0	K03657		379.33	744.4	1.5e-224	Bin_47_1
35134	NR	PCJ92479.1	transcriptional regulator [Porticoccaceae bacterium]	6.2e-117	K19337		332.47	358.1	2.1e-108	Bin_47_1
35135	NR	RKZ88931.1	co-chaperone DjlA [Gammaproteobacteria bacterium]	8.5e-89	K05801		93.77	237.5	1.4e-71	Bin_47_1
35136	NR	WP_114115471.1	cryptochrome/photolyase family protein [Candidatus Thioglobus singularis]	1.3e-207	K06876		283.93	584.7	1.6e-176	Bin_47_1
35137	NR	WP_114114481.1	ferredoxin--NADP reductase [Candidatus Thioglobus singularis]	3.5e-127	K18293		-	23	2.8e-06	Bin_47_1
35138	NR	WP_115841719.1	hypothetical protein [Lysobacter soli]	6.3e-55	K02851		225.17	281.1	9.3e-85	Bin_47_1
35140	NR	KRO34424.1	bacterioferritin [SAR86 cluster bacterium BACL1 MAG-120507-bin14]	6.7e-59	K03594		79.77	85.3	2.7e-25	Bin_47_1
35141	NR	RPG05003.1	oxidase [Pelagibacteraceae bacterium TMED247]	6.3e-76	K17893		54.2	231.9	9e-70	Bin_47_1
35142	NR	PCJ92478.1	glutamine--fructose-6-phosphate transaminase (isomerizing) [Porticoccaceae bacterium]	4.8e-268	K00820		187.07	797.4	8e-241	Bin_47_1
35143	NR	PCJ92477.1	UDP-N-acetylglucosamine diphosphorylase/glucosamine-1-phosphate N-acetyltransferase [Porticoccaceae bacterium]	5.4e-139	K04042		329.2	660.4	2.5e-199	Bin_47_1
35144	NR	WP_036858836.1	F0F1 ATP synthase subunit epsilon [Porticoccus hydrocarbonoclasticus]	2.4e-53	K02114		90.43	142.8	7.1e-43	Bin_47_1
35145	NR	PCJ92475.1	F0F1 ATP synthase subunit beta [Porticoccaceae bacterium]	1.2e-245	K02112		563.17	860.6	5.6e-260	Bin_47_1
35146	NR	PCJ92474.1	F0F1 ATP synthase subunit gamma [Porticoccaceae bacterium]	2.2e-130	K02115		243.57	341.2	6.2e-103	Bin_47_1
35147	NR	PCJ92473.1	F0F1 ATP synthase subunit alpha [Porticoccaceae bacterium]	1.3e-266	K02111		411.23	814.2	6.8e-246	Bin_47_1
35148	NR	PCJ92472.1	F0F1 ATP synthase subunit delta [Porticoccaceae bacterium]	8.8e-53	K02113		60.5	154.1	4.4e-46	Bin_47_1
35149	NR	PCJ92471.1	F0F1 ATP synthase subunit B [Porticoccaceae bacterium]	3.9e-20	K02109		45.67	116.8	1.3e-34	Bin_47_1
35150	NR	PCJ92470.1	F0F1 ATP synthase subunit C [Porticoccaceae bacterium]	3e-29	K02110		65.9	68.3	4.7e-20	Bin_47_1
35151	NR	PHQ55749.1	F0F1 ATP synthase subunit A [Porticoccus sp.]	6.7e-127	K02108		158.1	204.7	1.6e-61	Bin_47_1
35153	NR	PCJ92467.1	chromosome partitioning protein ParB [Porticoccaceae bacterium]	2.3e-95	K03497		43.97	221.3	2.1e-66	Bin_47_1
35154	NR	PCJ92466.1	chromosome partitioning protein [Porticoccaceae bacterium]	2.5e-104	K03496		131.77	309.2	3.7e-93	Bin_47_1
35155	NR	PCJ92465.1	16S rRNA (guanine(527)-N(7))-methyltransferase RsmG [Porticoccaceae bacterium]	9.1e-65	K03501		57.5	201.4	1.8e-60	Bin_47_1
35156	NR	PCJ92636.1	tRNA uridine-5-carboxymethylaminomethyl(34) synthesis enzyme MnmG [Porticoccaceae bacterium]	1.1e-270	K03495		138.9	981.3	2.4e-296	Bin_47_1
35157	NR	WP_067867899.1	MULTISPECIES: 50S ribosomal protein L34 [Neptuniibacter]	2.7e-11	K02914		26.03	82.8	1.9e-24	Bin_47_1
35158	NR	PCJ92463.1	ribonuclease P protein component [Porticoccaceae bacterium]	7.9e-21	K03536		18.87	82.2	3.1e-24	Bin_47_1
35159	NR	PCJ92462.1	membrane protein insertase YidC [Porticoccaceae bacterium]	3.6e-217	K03217		110.2	318	6.5e-96	Bin_47_1
35160	NR	PCJ92461.1	tRNA uridine-5-carboxymethylaminomethyl(34) synthesis GTPase MnmE [Porticoccaceae bacterium]	5.9e-170	K03650		165.57	529.9	1.1e-159	Bin_47_1
35161	NR	PCJ92460.1	chromosomal replication initiator protein DnaA [Porticoccaceae bacterium]	1.6e-210	K02313		125.67	611.3	1.1e-184	Bin_47_1
35162	NR	PCJ92459.1	DNA polymerase III subunit beta [Porticoccaceae bacterium]	1.8e-137	K02338		48.77	387.2	1.1e-116	Bin_47_1
35163	NR	PCJ92458.1	DNA replication/repair protein RecF [Porticoccaceae bacterium]	2.4e-129	K03629		106.97	303.9	1.2e-91	Bin_47_1
35165	NR	PCJ92634.1	1-acyl-sn-glycerol-3-phosphate acyltransferase [Porticoccaceae bacterium]	8.1e-94	K00655		126.03	183.2	6e-55	Bin_47_1
35166	NR	PCJ92456.1	D-glycero-beta-D-manno-heptose-1,7-bisphosphate 7-phosphatase [Porticoccaceae bacterium]	1.7e-62	K03273		160.33	213.2	3.8e-64	Bin_47_1
35167	NR	PCJ92633.1	glycine--tRNA ligase subunit beta [Porticoccaceae bacterium]	1.2e-235	K01879		666.87	828.5	4.3e-250	Bin_47_1
35168	NR	PHQ55838.1	glycine--tRNA ligase subunit alpha [Porticoccus sp.]	6e-145	K01878		482.9	580.8	8.8e-176	Bin_47_1
35169	NR	PCJ92449.1	GrxA family glutaredoxin [Porticoccaceae bacterium]	3.9e-22	K03674		86.83	86.9	5.8e-26	Bin_47_1
35172	NR	PCJ94353.1	phosphate ABC transporter substrate-binding protein [Porticoccaceae bacterium]	8.6e-143	K02040		71.7	156.7	7.4e-47	Bin_47_1
35173	NR	PCJ94354.1	phosphate ABC transporter permease subunit PstC [Porticoccaceae bacterium]	1.8e-166	K02037		254.6	381	7.4e-115	Bin_47_1
35174	NR	PCJ92439.1	phosphate ABC transporter, permease protein PstA [Porticoccaceae bacterium]	3.2e-173	K02038		248.47	315.6	2.4e-95	Bin_47_1
35175	NR	PCJ94356.1	phosphate ABC transporter ATP-binding protein [Porticoccaceae bacterium]	7.3e-115	K02036		258.17	423.4	3.1e-128	Bin_47_1
35176	NR	PCJ94357.1	phosphate transport system regulatory protein PhoU [Porticoccaceae bacterium]	4e-82	K02039		108.97	218.3	1.1e-65	Bin_47_1
35177	NR	PCJ92436.1	carbonate dehydratase [Porticoccaceae bacterium]	6.4e-77	K01673		19.4	228.1	1.3e-68	Bin_47_1
35178	NR	PCJ92430.1	peroxide stress protein YaaA [Porticoccaceae bacterium]	1.1e-96	K09861		36.77	328.7	1.8e-99	Bin_47_1
35180	NR	PCJ92426.1	GNAT family N-acetyltransferase [Porticoccaceae bacterium]	2e-139	K09919		53.6	509.7	5.7e-154	Bin_47_1
35182	NR	PHS72564.1	phosphate regulon transcriptional regulatory protein PhoB [Porticoccus sp.]	7.2e-87	K07657		308.63	325.7	1.7e-98	Bin_47_1
35183	NR	PHQ58605.1	4-hydroxybenzoate octaprenyltransferase [Porticoccus sp.]	4.6e-99	K03179		168.2	323.5	1.4e-97	Bin_47_1
35184	NR	PCJ92630.1	chorismate--pyruvate lyase [Porticoccaceae bacterium]	9.9e-42	K03181		56.97	173.9	3e-52	Bin_47_1
35185	NR	PCJ92418.1	ATP-dependent DNA helicase RecG [Porticoccaceae bacterium]	4.9e-269	K03655		411.23	763.5	2.6e-230	Bin_47_1
35187	NR	PCJ92415.1	reactive intermediate/imine deaminase [Porticoccaceae bacterium]	2.6e-46	K09022		129.17	170.6	3.2e-51	Bin_47_1
35188	NR	PCJ92414.1	bifunctional GTP diphosphokinase/guanosine-3',5'-bis(diphosphate) 3'-diphosphatase [Porticoccaceae bacterium]	0	K00951		109.2	715.7	6.3e-216	Bin_47_1
35189	NR	PCJ92413.1	DNA-directed RNA polymerase subunit omega [Porticoccaceae bacterium]	2e-21	K03060		26.7	89.3	1.9e-26	Bin_47_1
35190	NR	ABD82950.1	guanylate kinase [Saccharophagus degradans 2-40]	4.2e-67	K00942		175.17	258	8.3e-78	Bin_47_1
35191	NR	PCJ92410.1	ribonuclease PH [Porticoccaceae bacterium]	8.1e-94	K00989		228.57	454.9	1.4e-137	Bin_47_1
35192	NR	PCJ92408.1	YggT family protein [Porticoccaceae bacterium]	3.2e-56	K02221		23.73	65.9	3.5e-19	Bin_47_1
35193	NR	PCJ92407.1	pyrroline-5-carboxylate reductase [Porticoccaceae bacterium]	4.2e-86	K00286		53.8	318.2	6.2e-96	Bin_47_1
35194	NR	PCJ92406.1	YggS family pyridoxal phosphate-dependent enzyme [Porticoccaceae bacterium]	6.9e-58	K06997		59.07	263.9	1.6e-79	Bin_47_1
35195	NR	PCJ92403.1	Holliday junction resolvase RuvX [Porticoccaceae bacterium]	1.2e-44	K07447		36.43	138.4	2e-41	Bin_47_1
35196	NR	PCJ92628.1	glutathione synthase [Porticoccaceae bacterium]	9.2e-122	K01920		126.47	375.7	1.2e-113	Bin_47_1
35197	NR	WP_051921170.1	hypothetical protein [Porticoccus hydrocarbonoclasticus]	1.8e-38	K03406		63.43	95.1	3.2e-28	Bin_47_1
35198	NR	PCJ92627.1	AraC family transcriptional regulator [Porticoccaceae bacterium]	6.4e-145	K22854		-	18.3	7.3e-05	Bin_47_1
35199	NR	PCJ92392.1	beta-ketoacyl synthase [Porticoccaceae bacterium]	5.9e-269	K18473		624.03	920.7	2.7e-278	Bin_47_1
35200	NR	PCJ92390.1	4-hydroxy-3-polyprenylbenzoate decarboxylase [Porticoccaceae bacterium]	2.6e-248	K03182		437.43	835.2	2.9e-252	Bin_47_1
35201	NR	WP_125018013.1	ribulose-phosphate 3-epimerase [Endozoicomonas sp. GTF13]	1e-87	K01783		261.4	338	8e-102	Bin_47_1
35202	NR	PCJ92386.1	anthranilate synthase component I [Porticoccaceae bacterium]	8.2e-218	K01657		464.57	659.8	2.8e-199	Bin_47_1
35203	NR	PCJ92385.1	anthranilate/aminodeoxychorismate synthase component II [Porticoccaceae bacterium]	1.6e-84	K01658		246.73	332.3	1.3e-100	Bin_47_1
35204	NR	PCJ92384.1	anthranilate phosphoribosyltransferase [Porticoccaceae bacterium]	2.1e-119	K00766		76.7	430.9	5.1e-130	Bin_47_1
35205	NR	PCJ92383.1	indole-3-glycerol-phosphate synthase [Porticoccaceae bacterium]	1e-92	K01609		311.13	385.8	1.7e-116	Bin_47_1
35206	NR	PCJ92382.1	osmotically inducible protein C [Porticoccaceae bacterium]	8.3e-51	K07397		54	128	2.8e-38	Bin_47_1
35208	NR	PCJ92380.1	demethoxyubiquinone hydroxylase family protein [Porticoccaceae bacterium]	1.6e-72	K06134		57.97	192.5	6.9e-58	Bin_47_1
35210	NR	PCJ90261.1	phosphoribosylamine--glycine ligase [Porticoccaceae bacterium]	1.5e-178	K01945		155.53	660.1	1.3e-199	Bin_47_1
35211	NR	PCJ92377.1	bifunctional phosphoribosylaminoimidazolecarboxamide formyltransferase/inosine monophosphate cyclohydrolase [Porticoccaceae bacterium]	1.4e-228	K00602		77.43	741.4	4.1e-224	Bin_47_1
35212	NR	PCJ90259.1	DNA-binding transcriptional regulator Fis [Porticoccaceae bacterium]	1.4e-15	K03557		95.8	114.3	3.4e-34	Bin_47_1
35213	NR	PCJ90258.1	tRNA dihydrouridine synthase DusB [Porticoccaceae bacterium]	1.2e-124	K05540		272.77	486.5	3.2e-147	Bin_47_1
35214	NR	PCJ90255.1	acetyl-CoA carboxylase biotin carboxylase subunit [Porticoccaceae bacterium]	4e-219	K01961		719.93	773	1.5e-233	Bin_47_1
35215	NR	PCJ90254.1	acetyl-CoA carboxylase, biotin carboxyl carrier protein [Porticoccaceae bacterium]	2.3e-41	K02160		94.43	185.4	7.9e-56	Bin_47_1
35218	NR	PCJ90768.1	MFS transporter [Porticoccaceae bacterium]	4.8e-152	K05820		185.1	387.3	4.3e-117	Bin_47_1
35219	NR	PCJ90767.1	chorismate synthase [Porticoccaceae bacterium]	1.5e-171	K01736		245.97	612.3	8.5e-185	Bin_47_1
35220	NR	PCJ90765.1	GTP cyclohydrolase I FolE [Porticoccaceae bacterium]	1.2e-76	K01495		32.77	314.5	5e-95	Bin_47_1
35222	NR	PCJ90762.1	NAD(P)H-dependent glycerol-3-phosphate dehydrogenase [Porticoccaceae bacterium]	1.4e-123	K00057		266.2	437.7	4.7e-132	Bin_47_1
35223	NR	PCJ90761.1	molecular chaperone HtpG [Porticoccaceae bacterium]	1.7e-266	K04079		42.53	715.7	6.1e-216	Bin_47_1
35224	NR	TFH68915.1	succinate--CoA ligase subunit alpha [Gammaproteobacteria bacterium LSUCC0057]	1.4e-145	K01902		350.97	509.2	4e-154	Bin_47_1
35225	NR	PCJ90758.1	ADP-forming succinate--CoA ligase subunit beta [Porticoccaceae bacterium]	2.6e-182	K01903		492.57	569.4	2.6e-172	Bin_47_1
35226	NR	PCJ90757.1	dihydrolipoyl dehydrogenase [Porticoccaceae bacterium]	2e-221	K00382		433.97	597.5	1.6e-180	Bin_47_1
35227	NR	PCJ90756.1	dihydrolipoyllysine-residue succinyltransferase [Porticoccaceae bacterium]	1.4e-159	K00658		449.87	551	1.5e-166	Bin_47_1
35229	NR	PHR24029.1	succinate dehydrogenase iron-sulfur subunit [Fluviicola sp.]	8.4e-120	K00240		111.1	340.2	7.6e-103	Bin_47_1
35230	NR	PHS76427.1	succinate dehydrogenase flavoprotein subunit [Porticoccus sp.]	5.6e-298	K00239		620.23	795.8	1.7e-240	Bin_47_1
35231	NR	PCJ90892.1	succinate dehydrogenase, hydrophobic membrane anchor protein [Porticoccaceae bacterium]	2.2e-34	K00242		62.93	73.8	6.9e-22	Bin_47_1
35232	NR	PHS76428.1	succinate dehydrogenase, cytochrome b556 subunit [Porticoccus sp.]	1.2e-40	K00241		58.4	77.3	1.1e-22	Bin_47_1
35233	NR	PCJ90751.1	citrate (Si)-synthase [Porticoccaceae bacterium]	9.1e-197	K01647		361.6	446.4	1.4e-134	Bin_47_1
35234	NR	WP_007230648.1	phosphate-starvation-inducible PsiE [marine gamma proteobacterium HTCC2148]	1.4e-48	K13256		36.77	107.7	2.6e-32	Bin_47_1
35239	NR	PDH33989.1	hypothetical protein CNF02_06430 [OM182 bacterium MED-G28]	6.1e-124	K07146		130.13	430.8	3.5e-130	Bin_47_1
35240	NR	WP_040821316.1	bifunctional aconitate hydratase 2/2-methylisocitrate dehydratase [marine gamma proteobacterium HTCC2143]	0	K01682		561.67	868.6	2.9e-262	Bin_47_1
35241	NR	PCJ93053.1	tRNA-(ms[2]io[6]A)-hydroxylase [Porticoccaceae bacterium]	4e-70	K06169		132.23	295.1	3.1e-89	Bin_47_1
35242	NR	RLA05558.1	quinone-dependent dihydroorotate dehydrogenase [Gammaproteobacteria bacterium]	4.4e-82	K00254		301.5	375.3	3.2e-113	Bin_47_1
35243	NR	PCJ93043.1	UDP-2,3-diacylglucosamine diphosphatase [Porticoccaceae bacterium]	2.7e-73	K03269		71.9	290.8	6e-88	Bin_47_1
35245	NR	PCJ93041.1	hypothetical protein COA46_03515 [Porticoccaceae bacterium]	1.1e-89	K15270		162.9	164.3	2.4e-49	Bin_47_1
35246	NR	PCJ93120.1	glutamine--tRNA ligase [Porticoccaceae bacterium]	7.8e-249	K01886		594.87	832.3	3.1e-251	Bin_47_1
35247	NR	PCJ93040.1	cysteine--tRNA ligase [Porticoccaceae bacterium]	4.1e-182	K01883		402.2	658.2	1.6e-198	Bin_47_1
35249	NR	WP_087467760.1	aspartyl/asparaginyl beta-hydroxylase domain-containing protein [Cellvibrio sp. PSBB006]	4.5e-126	K12979		306.37	419.8	5.9e-127	Bin_47_1
35250	NR	PCJ93031.1	fatty acid oxidation complex subunit alpha FadB [Porticoccaceae bacterium]	7.4e-231	K01825		805.57	916.4	7.8e-277	Bin_47_1
35252	NR	PCJ93027.1	trigger factor [Porticoccaceae bacterium]	3.3e-165	K03545		60.17	378.3	5.5e-114	Bin_47_1
35253	NR	PCJ93026.1	ATP-dependent Clp endopeptidase, proteolytic subunit ClpP [Porticoccaceae bacterium]	1.6e-96	K01358		42.93	360.2	1e-108	Bin_47_1
35254	NR	PCJ93025.1	ATP-dependent Clp protease ATP-binding subunit ClpX [Porticoccaceae bacterium]	2.4e-189	K03544		130.17	638.6	4.5e-193	Bin_47_1
35256	NR	PCJ93023.1	DNA-binding protein HU [Porticoccaceae bacterium]	1.7e-31	K03530		114.63	137.1	4.9e-41	Bin_47_1
35257	NR	PCJ93022.1	hypothetical protein COA46_03395 [Porticoccaceae bacterium]	6.9e-177	K03770		174.83	330.5	2.1e-99	Bin_47_1
35258	NR	PCJ93019.1	lipoprotein-releasing system transmembrane subunit LolC [Porticoccaceae bacterium]	1.4e-114	K09808		202.73	432.2	1.9e-130	Bin_47_1
35259	NR	PCJ93018.1	lipoprotein-releasing system ATP-binding protein LolD [Porticoccaceae bacterium]	1.7e-72	K09810		327.6	329.1	1.9e-99	Bin_47_1
35260	NR	PCJ93017.1	hypothetical protein COA46_03370 [Porticoccaceae bacterium]	5.3e-117	K09808		202.73	382.1	2.9e-115	Bin_47_1
35261	NR	PCJ93016.1	ATP-binding protein [Porticoccaceae bacterium]	5e-53	K09928		45.3	150.9	2.7e-45	Bin_47_1
35262	NR	PCJ93010.1	heme ABC transporter ATP-binding protein CcmA [Porticoccaceae bacterium]	6.2e-56	K02193		196	242.8	3.6e-73	Bin_47_1
35263	NR	PCJ93009.1	heme exporter protein CcmB [Porticoccaceae bacterium]	9.3e-76	K02194		57.27	174.2	2.5e-52	Bin_47_1
35264	NR	WP_036860680.1	heme ABC transporter permease [Porticoccus hydrocarbonoclasticus]	6e-103	K02195		114.67	299	2.8e-90	Bin_47_1
35266	NR	PCJ93006.1	cytochrome c maturation protein CcmE [Porticoccaceae bacterium]	4.7e-41	K02197		41.87	168.4	9.8e-51	Bin_47_1
35267	NR	PCJ93005.1	heme lyase NrfEFG subunit NrfE [Porticoccaceae bacterium]	7.5e-259	K02198		471.77	809.1	3.1e-244	Bin_47_1
35268	NR	PCJ93004.1	DsbE family thiol:disulfide interchange protein [Porticoccaceae bacterium]	3e-61	K02199		125.17	213.7	1.6e-64	Bin_47_1
35269	NR	WP_036860673.1	4-carboxymuconolactone decarboxylase [Porticoccus hydrocarbonoclasticus]	3.9e-44	K01607		18.73	140.6	5e-42	Bin_47_1
35270	NR	PCJ93002.1	cytochrome c-type biogenesis protein CcmH [Porticoccaceae bacterium]	7.5e-30	K02200		19.47	113.3	1.3e-33	Bin_47_1
35272	NR	PCJ93000.1	chromosome segregation protein SMC [Porticoccaceae bacterium]	0	K03529		588.03	936	2.4e-282	Bin_47_1
35273	NR	PCJ92999.1	cell division protein ZipA [Porticoccaceae bacterium]	1.9e-51	K03528		70	192.1	8.8e-58	Bin_47_1
35274	NR	PCJ92998.1	DNA ligase (NAD(+)) LigA [Porticoccaceae bacterium]	2.2e-253	K01972		96.7	934.6	4.1e-282	Bin_47_1
35276	NR	PCJ92994.1	pyridoxine 5'-phosphate synthase [Porticoccaceae bacterium]	1.5e-85	K03474		58.4	283.2	1.2e-85	Bin_47_1
35279	NR	PCJ92992.1	hypothetical protein COA46_03230 [Porticoccaceae bacterium]	4.2e-34	K09780		27.5	117.9	2.7e-35	Bin_47_1
35281	NR	PCJ92986.1	threonylcarbamoyl-AMP synthase [Porticoccaceae bacterium]	4.2e-75	K07566		81.2	108.9	2.6e-32	Bin_47_1
35282	NR	PCJ93117.1	segregation/condensation protein A [Porticoccaceae bacterium]	2.1e-85	K05896		45.37	254.1	1.9e-76	Bin_47_1
35283	NR	PCJ92985.1	SMC-Scp complex subunit ScpB [Porticoccaceae bacterium]	9.8e-62	K06024		57.03	235.7	3.9e-71	Bin_47_1
35289	NR	WP_046355281.1	DUF2237 domain-containing protein [Pseudoalteromonas luteoviolacea]	1.3e-44	K09966		51.13	197.3	9.8e-60	Bin_47_1
35292	NR	RPH09146.1	gamma-glutamyltransferase [Alphaproteobacteria bacterium TMED54]	1.8e-198	K00681		541.77	559.2	9.7e-169	Bin_47_1
35295	NR	PCJ92185.1	ornithine carbamoyltransferase [Porticoccaceae bacterium]	8.6e-117	K00611		347.97	446.5	6e-135	Bin_47_1
35296	NR	PCJ92184.1	aspartate aminotransferase family protein [Porticoccaceae bacterium]	4.5e-150	K00821		481.23	554.8	1.1e-167	Bin_47_1
35298	NR	PCJ92182.1	FMN-binding protein [Porticoccaceae bacterium]	4.5e-44	K21559		-	15.2	0.0006	Bin_47_1
35300	NR	PCJ92180.1	monothiol glutaredoxin, Grx4 family [Porticoccaceae bacterium]	1.2e-48	K07390		88.97	175.1	1.4e-52	Bin_47_1
35301	NR	PCJ92179.1	alkyl hydroperoxide reductase [Porticoccaceae bacterium]	1.6e-95	K03386		197.6	284.8	7.8e-86	Bin_47_1
35302	NR	PCJ92178.1	SlyX protein [Porticoccaceae bacterium]	1.2e-13	K03745		35.03	61.7	5.3e-18	Bin_47_1
35304	NR	PCJ92173.1	ribonuclease T [Porticoccaceae bacterium]	2.3e-81	K03683		265.4	328.5	1.3e-99	Bin_47_1
35306	NR	PCJ92171.1	argininosuccinate synthase [Porticoccaceae bacterium]	3e-205	K01940		79.97	676	2.7e-204	Bin_47_1
35307	NR	WP_036860055.1	lactoylglutathione lyase [Porticoccus hydrocarbonoclasticus]	4.1e-49	K01759		71.33	177.4	2.5e-53	Bin_47_1
35308	NR	PCJ92145.1	D-alanine aminotransferase [Porticoccaceae bacterium]	9.9e-107	K00824		277.17	309	1.5e-93	Bin_47_1
35309	NR	PCJ92144.1	alanine racemase [Porticoccaceae bacterium]	2.4e-121	K01775		101.4	417.8	4.9e-126	Bin_47_1
35310	NR	WP_067660945.1	phosphoribosylaminoimidazolesuccinocarboxamide synthase [Ferrimonas marina]	5.7e-163	K01923		155.87	263.3	3.3e-79	Bin_47_1
35311	NR	PCJ92136.1	GntR family transcriptional regulator [Porticoccaceae bacterium]	1.3e-32	K15977		62.07	93.9	8.4e-28	Bin_47_1
35312	NR	PCJ92135.1	enoyl-[acyl-carrier-protein] reductase FabV [Porticoccaceae bacterium]	1.3e-176	K00209		191.47	627.2	6.4e-190	Bin_47_1
35313	NR	PCJ92133.1	lipid A biosynthesis lauroyl acyltransferase [Porticoccaceae bacterium]	1.9e-119	K02517		200.8	298.8	5.1e-90	Bin_47_1
35314	NR	PCJ92132.1	4-hydroxy-tetrahydrodipicolinate synthase [Porticoccaceae bacterium]	8.9e-127	K01714		253.93	373.6	1.1e-112	Bin_47_1
35315	NR	PCJ92131.1	hypothetical protein COA46_06230 [Porticoccaceae bacterium]	8.3e-103	K07287		36.6	139.8	1.1e-41	Bin_47_1
35318	NR	PCJ92192.1	A/G-specific adenine glycosylase [Porticoccaceae bacterium]	2.3e-124	K03575		148.33	413.6	8.2e-125	Bin_47_1
35320	NR	PCJ92189.1	imidazoleglycerol-phosphate dehydratase [Porticoccaceae bacterium]	3.2e-96	K01693		298.47	339.9	6.7e-103	Bin_47_1
35324	NR	PHQ57932.1	imidazole glycerol phosphate synthase subunit HisH [Porticoccus sp.]	1.2e-75	K02501		232.03	268.3	4.3e-81	Bin_47_1
35325	NR	WP_036860032.1	1-(5-phosphoribosyl)-5-[(5-phosphoribosylamino)methylideneamino]imidazole-4-carboxamide isomerase [Porticoccus hydrocarbonoclasticus]	3.9e-107	K01814		174.17	318	1e-95	Bin_47_1
35327	NR	PCJ91318.1	hypothetical protein COA46_07630 [Porticoccaceae bacterium]	3.5e-72	K18990		250.03	311.9	3.2e-94	Bin_47_1
35332	NR	PCJ91323.1	NAD(P)(+) transhydrogenase (Re/Si-specific) subunit beta [Porticoccaceae bacterium]	1.9e-203	K00325		582.7	707.1	1.5e-213	Bin_47_1
35333	NR	PCJ91480.1	NAD(P)(+) transhydrogenase (Re/Si-specific) subunit alpha [Porticoccaceae bacterium]	1.8e-226	K00324		394.97	647.1	1.5e-195	Bin_47_1
35335	NR	PCJ91336.1	ATP-dependent RNA helicase [Porticoccaceae bacterium]	7.8e-124	K11927		549.93	571.9	1.1e-172	Bin_47_1
35336	NR	PCJ91338.1	hypothetical protein COA46_07740 [Porticoccaceae bacterium]	3.1e-158	K00641		92.2	263.6	2e-79	Bin_47_1
35337	NR	PCJ91340.1	50S ribosomal protein L31 [Porticoccaceae bacterium]	6.2e-26	K02909		20.93	107.9	3.9e-32	Bin_47_1
35338	NR	PCJ91341.1	primosomal protein N' [Porticoccaceae bacterium]	7.2e-258	K04066		85.27	749	3.5e-226	Bin_47_1
35341	NR	PCJ91353.1	serine O-acetyltransferase [Porticoccaceae bacterium]	1.7e-84	K00640		91.23	287.3	1.8e-86	Bin_47_1
35342	NR	PCJ91482.1	hypothetical protein COA46_07820 [Porticoccaceae bacterium]	2.3e-66	K07260		60.27	75.2	3.5e-22	Bin_47_1
35344	NR	PCJ91358.1	HslU--HslV peptidase proteolytic subunit [Porticoccaceae bacterium]	1.4e-85	K01419		131.7	340.2	1.4e-102	Bin_47_1
35345	NR	OUS13615.1	HslU--HslV peptidase ATPase subunit [Gammaproteobacteria bacterium 53_120_T64]	3.5e-175	K03667		211.4	722.7	3.9e-218	Bin_47_1
35350	NR	PCJ91381.1	bifunctional demethylmenaquinone methyltransferase/2-methoxy-6-polyprenyl-1,4-benzoquinol methylase UbiE [Porticoccaceae bacterium]	7.9e-108	K03183		237.93	362.5	2.2e-109	Bin_47_1
35351	NR	PHQ55664.1	hypothetical protein COA29_04900 [Porticoccus sp.]	7e-39	K03690		62	130.1	6.5e-39	Bin_47_1
35352	NR	PCJ91383.1	ubiquinone biosynthesis regulatory protein kinase UbiB [Porticoccaceae bacterium]	7.6e-225	K03688		413.37	593.3	3.9e-179	Bin_47_1
35353	NR	PCJ91485.1	phosphoribosyl-AMP cyclohydrolase [Porticoccaceae bacterium]	1.5e-47	K01496		198.9	212.9	5.5e-64	Bin_47_1
35354	NR	PCJ91384.1	phosphoribosyl-ATP diphosphatase [Porticoccaceae bacterium]	5.5e-37	K01523		131.2	133.4	6.9e-40	Bin_47_1
35355	NR	KRO96675.1	preprotein translocase subunit TatA [SAR92 bacterium BACL26 MAG-121220-bin70]	3.1e-11	K03116		53.8	66	2.3e-19	Bin_47_1
35356	NR	WP_007232899.1	twin-arginine translocase subunit TatB [gamma proteobacterium HTCC2207]	3e-22	K03117		76.43	99.8	1.8e-29	Bin_47_1
35357	NR	PCJ91387.1	twin-arginine translocase subunit TatC [Porticoccaceae bacterium]	3.1e-93	K03118		33.07	293	1.9e-88	Bin_47_1
35359	NR	PCJ91486.1	nicotinamide mononucleotide transporter [Porticoccaceae bacterium]	7e-51	K03811		32.2	185.3	1.1e-55	Bin_47_1
35360	NR	WP_081890958.1	TonB-dependent receptor [Porticoccus hydrocarbonoclasticus]	5.5e-242	K02014		118.4	290.9	2.1e-87	Bin_47_1
35361	NR	PHS75728.1	inorganic diphosphatase [Porticoccus sp.]	2.9e-85	K01507		21.2	136.8	9.1e-41	Bin_47_1
35364	NR	PCJ91413.1	YajQ family cyclic di-GMP-binding protein [Porticoccaceae bacterium]	2.7e-53	K09767		49.4	202.5	3e-61	Bin_47_1
35365	NR	KJS05312.1	aspartate decarboxylase [Gammaproteobacteria bacterium BRH_c0]	6e-48	K01579		48.77	182.7	4.3e-55	Bin_47_1
35366	NR	PCJ91417.1	pantoate--beta-alanine ligase [Porticoccaceae bacterium]	1.6e-112	K01918		37.03	337.8	5.6e-102	Bin_47_1
35367	NR	PCJ91418.1	replicative DNA helicase [Porticoccaceae bacterium]	1.5e-186	K02314		117.83	586.5	3.4e-177	Bin_47_1
35368	NR	PCJ91419.1	50S ribosomal protein L9 [Porticoccaceae bacterium]	1.2e-50	K02939		53.27	156.2	9.5e-47	Bin_47_1
35370	NR	WP_036859891.1	30S ribosomal protein S18 [Porticoccus hydrocarbonoclasticus]	4.9e-29	K02963		72.37	98.1	4.4e-29	Bin_47_1
35371	NR	WP_086963917.1	30S ribosomal protein S6 [Oceanisphaera avium]	7.6e-39	K02990		28.77	132	1.8e-39	Bin_47_1
35373	NR	PCJ91425.1	23S rRNA (guanosine(2251)-2'-O)-methyltransferase RlmB [Porticoccaceae bacterium]	5.2e-99	K03218		214.17	318.1	3.7e-96	Bin_47_1
35374	NR	PCJ91426.1	ribonuclease R [Porticoccaceae bacterium]	6.3e-305	K12573		476.63	965.6	1.5e-291	Bin_47_1
35378	NR	PCJ93513.1	stress response translation initiation inhibitor YciH [Porticoccaceae bacterium]	1.7e-24	K03113		34.77	46.5	3.7e-13	Bin_47_1
35379	NR	PHQ58477.1	hypothetical protein COA29_01060 [Porticoccus sp.]	2.3e-172	K08997		346.7	642.7	2.4e-194	Bin_47_1
35380	NR	PCJ93520.1	hypothetical protein COA46_00245 [Porticoccaceae bacterium]	8.6e-113	K11744		220.97	326.5	1.7e-98	Bin_47_1
35381	NR	PCJ93913.1	peptide chain release factor 3 [Porticoccaceae bacterium]	3.2e-244	K02837		385.2	791.3	2.5e-239	Bin_47_1
35382	NR	PCJ93562.1	ribosomal-protein-alanine N-acetyltransferase [Porticoccaceae bacterium]	3.9e-38	K03789		100.57	136.8	6.9e-41	Bin_47_1
35384	NR	PCJ93563.1	2-isopropylmalate synthase [Porticoccaceae bacterium]	3.2e-236	K01649		445.9	622.7	5e-188	Bin_47_1
35385	NR	PCJ93564.1	CDP-diacylglycerol--serine O-phosphatidyltransferase [Porticoccaceae bacterium]	9.3e-91	K17103		71.9	291.2	8.5e-88	Bin_47_1
35386	NR	PCJ93565.1	ketol-acid reductoisomerase [Porticoccaceae bacterium]	8.9e-171	K00053		138.47	502.5	1.3e-151	Bin_47_1
35387	NR	PCJ93566.1	acetolactate synthase small subunit [Porticoccaceae bacterium]	4.4e-67	K01653		50.97	219.9	3.9e-66	Bin_47_1
35388	NR	WP_036859815.1	acetolactate synthase 3 large subunit [Porticoccus hydrocarbonoclasticus]	2e-287	K01652		454.57	764.7	1.2e-230	Bin_47_1
35389	NR	PCJ93570.1	multi-copper polyphenol oxidoreductase [Porticoccaceae bacterium]	1.5e-82	K05810		41.4	246	4.2e-74	Bin_47_1
35390	NR	PCJ93571.1	23S rRNA pseudouridine(1911/1915/1917) synthase RluD [Porticoccaceae bacterium]	1.3e-121	K06180		289.3	407.4	9.1e-123	Bin_47_1
35391	NR	PCJ93572.1	outer membrane protein assembly factor BamD [Porticoccaceae bacterium]	7.3e-122	K05807		68.8	276	4.2e-83	Bin_47_1
35392	NR	RZP01378.1	DNA-3-methyladenine glycosylase 2 family protein [Gammaproteobacteria bacterium]	2.2e-66	K01247		163.8	192	1.2e-57	Bin_47_1
35393	NR	PCJ93573.1	NAD(+) synthase [Porticoccaceae bacterium]	1.1e-94	K01916		292.6	304.8	8e-92	Bin_47_1
35394	NR	WP_036859794.1	4-hydroxy-3-methylbut-2-enyl diphosphate reductase [Porticoccus hydrocarbonoclasticus]	2e-124	K03527		41.43	469.9	6.4e-142	Bin_47_1
35395	NR	ABD81824.1	peptidylprolyl isomerase, FKBP-type [Saccharophagus degradans 2-40]	3.3e-45	K03774		141.9	183.7	1.3e-55	Bin_47_1
35396	NR	PCJ93583.1	signal peptidase II [Porticoccaceae bacterium]	2.1e-45	K03101		23.7	171.9	1.3e-51	Bin_47_1
35398	NR	PCJ93922.1	bifunctional riboflavin kinase/FMN adenylyltransferase [Porticoccaceae bacterium]	3.1e-125	K11753		130.87	405.1	2.4e-122	Bin_47_1
35399	NR	PCJ93585.1	murein biosynthesis integral membrane protein MurJ [Porticoccaceae bacterium]	1.1e-212	K03980		205.93	465	2.9e-140	Bin_47_1
35400	NR	PCJ93586.1	30S ribosomal protein S20 [Porticoccaceae bacterium]	4.1e-27	K02968		33.93	102.7	1.5e-30	Bin_47_1
35401	NR	PCJ93923.1	glutamate 5-kinase [Porticoccaceae bacterium]	1.1e-142	K00931		276.6	489.6	7.8e-148	Bin_47_1
35402	NR	PCJ93587.1	GTPase ObgE [Porticoccaceae bacterium]	1.2e-152	K03979		148.23	476	1e-143	Bin_47_1
35403	NR	PCJ93588.1	50S ribosomal protein L27 [Porticoccaceae bacterium]	3.5e-31	K02899		41.07	147.5	4.7e-44	Bin_47_1
35404	NR	PCJ93589.1	50S ribosomal protein L21 [Porticoccaceae bacterium]	1.7e-39	K02888		36.37	163	6.3e-49	Bin_47_1
35405	NR	PCJ93924.1	octaprenyl diphosphate synthase [Porticoccaceae bacterium]	5.5e-114	K02523		343.87	428.8	2.1e-129	Bin_47_1
35406	NR	PCJ93590.1	hypothetical protein COA46_00685 [Porticoccaceae bacterium]	9.2e-87	K01716		140.3	285.1	1e-86	Bin_47_1
35407	NR	PCJ93591.1	beta-ketoacyl-[acyl-carrier-protein] synthase I [Porticoccaceae bacterium]	4.7e-195	K00647		343	343.5	2.2e-103	Bin_47_1
35408	NR	PCJ93593.1	single-stranded DNA-binding protein [Porticoccaceae bacterium]	1.5e-56	K03111		25.33	212.7	5.6e-64	Bin_47_1
35409	NR	PCJ93594.1	MFS transporter [Porticoccaceae bacterium]	2.1e-167	K05557		-	46.1	2e-13	Bin_47_1
35412	NR	PCJ93927.1	pteridine reductase [Porticoccaceae bacterium]	2.9e-78	K03793		240.4	295.5	2.1e-89	Bin_47_1
35413	NR	PCI76800.1	dihydroneopterin aldolase [SAR86 cluster bacterium]	6.4e-31	K01633		89.87	121.2	3.9e-36	Bin_47_1
35414	NR	PCJ93617.1	tRNA (adenosine(37)-N6)-threonylcarbamoyltransferase complex transferase subunit TsaD [Porticoccaceae bacterium]	2.9e-153	K01409		86.17	454.2	3.5e-137	Bin_47_1
35415	NR	PCJ93618.1	30S ribosomal protein S21 [Porticoccaceae bacterium]	2.1e-26	K02970		24.5	81	6e-24	Bin_47_1
35416	NR	KRP20001.1	glutamyl-tRNA amidotransferase [SAR92 bacterium BACL16 MAG-120619-bin48]	2.2e-38	K09117		48.4	157.7	3.8e-47	Bin_47_1
35417	NR	KRP20112.1	hypothetical protein ABS23_00525 [SAR92 bacterium BACL16 MAG-120619-bin48]	2e-50	K22719		212.13	242.5	5.2e-73	Bin_47_1
35418	NR	PCJ91112.1	peptidase S41 [Porticoccaceae bacterium]	2.7e-132	K03797		115.57	430.4	8.2e-130	Bin_47_1
35419	NR	PCJ91114.1	imidazole glycerol phosphate synthase subunit HisF [Porticoccaceae bacterium]	5.8e-114	K02500		271.37	453.4	5.1e-137	Bin_47_1
35421	NR	PCJ91116.1	phosphatidylglycerophosphatase A [Porticoccaceae bacterium]	8.8e-52	K01095		29.77	198.9	7.7e-60	Bin_47_1
35422	NR	PCJ91117.1	thiamine-phosphate kinase [Porticoccaceae bacterium]	8.2e-105	K00946		145.23	353.9	1.1e-106	Bin_47_1
35423	NR	PCJ91118.1	transcription antitermination factor NusB [Porticoccaceae bacterium]	5.8e-50	K03625		88.77	153.4	7.1e-46	Bin_47_1
35424	NR	PCJ91119.1	6,7-dimethyl-8-ribityllumazine synthase [Porticoccaceae bacterium]	2.8e-40	K00794		44.8	191.4	1.5e-57	Bin_47_1
35425	NR	PCJ91120.1	3,4-dihydroxy-2-butanone-4-phosphate synthase [Porticoccaceae bacterium]	7.6e-168	K14652		362.77	477.7	4.4e-144	Bin_47_1
35426	NR	PCJ91121.1	riboflavin synthase [Porticoccaceae bacterium]	1.4e-70	K00793		43.83	265.6	2.9e-80	Bin_47_1
35427	NR	PCJ91178.1	riboflavin biosynthesis protein RibD [Porticoccaceae bacterium]	5.5e-121	K11752		205.83	441	6.3e-133	Bin_47_1
35428	NR	PHS75295.1	transcriptional regulator NrdR [Porticoccus sp.]	4e-65	K07738		37.9	242.5	2.3e-73	Bin_47_1
35429	NR	PCJ91123.1	serine hydroxymethyltransferase [Porticoccaceae bacterium]	4e-205	K00600		54.87	686.1	4.7e-207	Bin_47_1
35431	NR	PCJ91128.1	energy-dependent translational throttle protein EttA [Porticoccaceae bacterium]	1.3e-264	K06020		675.33	902.7	7.4e-273	Bin_47_1
35434	NR	PCJ91141.1	ammonia channel protein [Porticoccaceae bacterium]	2.5e-194	K03320		129.63	524.2	4.6e-158	Bin_47_1
35435	NR	PCJ90185.1	cobalamin-binding protein [Porticoccaceae bacterium]	4.2e-79	K02016		95.5	164.2	3.5e-49	Bin_47_1
35436	NR	PCJ90191.1	heme ABC transporter ATP-binding protein [Porticoccaceae bacterium]	3.4e-85	K02013		260.47	289.9	1.7e-87	Bin_47_1
35437	NR	PCJ90192.1	iron ABC transporter permease [Porticoccaceae bacterium]	3.6e-116	K02015		51.4	335.3	3.3e-101	Bin_47_1
35438	NR	PCJ90198.1	cob(I)yrinic acid a,c-diamide adenosyltransferase [Porticoccaceae bacterium]	7.4e-64	K19221		123.67	188	1.8e-56	Bin_47_1
35440	NR	WP_036859594.1	alpha/beta fold hydrolase [Porticoccus hydrocarbonoclasticus]	7.1e-64	K01175		269.83	271.2	5.2e-82	Bin_47_1
35441	NR	KRP18703.1	succinate-semialdehyde dehydrogenase [SAR92 bacterium BACL16 MAG-120619-bin48]	6.8e-180	K00135		572.07	735.2	4.5e-222	Bin_47_1
35442	NR	PCJ90579.1	AraC family transcriptional regulator [Porticoccaceae bacterium]	3e-92	K07780		-	30.2	2.1e-08	Bin_47_1
35444	NR	PCJ90577.1	methylmalonyl-CoA carboxyltransferase [Porticoccaceae bacterium]	5e-258	K01966		822.47	952.4	8e-288	Bin_47_1
35445	NR	PCJ90576.1	acetyl/propionyl-CoA carboxylase subunit alpha [Porticoccaceae bacterium]	1.1e-265	K01961		719.93	738.7	3.7e-223	Bin_47_1
35446	NR	PCJ90679.1	methylmalonyl Co-A mutase-associated GTPase MeaB [Porticoccaceae bacterium]	3.2e-125	K07588		233.2	485	3.2e-146	Bin_47_1
35447	NR	PCJ90575.1	methylmalonyl-CoA epimerase [Porticoccaceae bacterium]	1.3e-51	K05606		78.23	184.2	1.4e-55	Bin_47_1
35448	NR	PCJ90571.1	sulfate adenylyltransferase [Porticoccaceae bacterium]	8.2e-176	K00958		264.8	395.4	3.1e-119	Bin_47_1
35450	NR	WP_073024484.1	methyltransferase domain-containing protein [Cycloclasticus sp. DSM 27168]	5.8e-92	K15256		102.9	209.2	5.3e-63	Bin_47_1
35451	NR	WP_130604290.1	hydroxymethylglutaryl-CoA lyase [Litorilituus sediminis]	2.2e-96	K01640		127.6	476.7	4.9e-144	Bin_47_1
35454	NR	PCJ91653.1	phosphoserine phosphatase SerB [Porticoccaceae bacterium]	2.8e-171	K01079		101.47	347.1	1.5e-104	Bin_47_1
35455	NR	PCJ91655.1	EF-P beta-lysylation protein EpmB [Porticoccaceae bacterium]	2.8e-132	K19810		400.27	463	3e-140	Bin_47_1
35456	NR	PCJ91656.1	elongation factor P [Porticoccaceae bacterium]	8e-89	K02356		104.17	271.8	2.5e-82	Bin_47_1
35457	NR	PCJ91657.1	elongation factor P lysine(34) lysyltransferase [Porticoccaceae bacterium]	3.6e-97	K04568		299.83	364.1	6.4e-110	Bin_47_1
35458	NR	PCJ91797.1	tRNA (adenosine(37)-N6)-dimethylallyltransferase MiaA [Porticoccaceae bacterium]	2.8e-106	K00791		177.73	346	1.9e-104	Bin_47_1
35459	NR	PCI81567.1	RNA chaperone Hfq [Oceanospirillales bacterium]	6.5e-26	K03666		21.57	141.2	2.3e-42	Bin_47_1
35460	NR	PCJ91659.1	GTPase HflX [Porticoccaceae bacterium]	6.2e-169	K03665		123.33	580.1	5.5e-175	Bin_47_1
35461	NR	PCJ91660.1	FtsH protease activity modulator HflK [Porticoccaceae bacterium]	1.6e-133	K04088		184.47	481.6	1.5e-145	Bin_47_1
35462	NR	PCJ91661.1	HflC protein [Porticoccaceae bacterium]	4.5e-99	K04087		197.67	390.2	6.9e-118	Bin_47_1
35463	NR	PCJ91663.1	ATP phosphoribosyltransferase regulatory subunit [Porticoccaceae bacterium]	8.5e-149	K02502		247.03	385.2	2.9e-116	Bin_47_1
35464	NR	PCJ91664.1	adenylosuccinate synthase [Porticoccaceae bacterium]	4.7e-193	K01939		84.7	592.1	6e-179	Bin_47_1
35466	NR	PCJ91681.1	DUF1289 domain-containing protein [Porticoccaceae bacterium]	1.1e-18	K06938		19.3	68.9	3.5e-20	Bin_47_1
35467	NR	PCJ91682.1	magnesium/cobalt efflux protein [Porticoccaceae bacterium]	1.2e-175	K03699		315.43	352	4.1e-106	Bin_47_1
35470	NR	PCJ93096.1	tRNA 5-methoxyuridine(34)/uridine 5-oxyacetic acid(34) synthase CmoB [Porticoccaceae bacterium]	3.2e-109	K15257		101.33	310	1.8e-93	Bin_47_1
35471	NR	PCJ93094.1	thioesterase [Porticoccaceae bacterium]	6e-43	K07107		65.7	90.2	1.2e-26	Bin_47_1
35472	NR	PCJ93093.1	peptidase M16 [Porticoccaceae bacterium]	0	K06972		202.87	980.7	8.4e-296	Bin_47_1
35473	NR	PCJ93084.1	bifunctional tRNA (5-methylaminomethyl-2-thiouridine)(34)-methyltransferase MnmD/FAD-dependent 5-carboxymethylaminomethyl-2-thiouridine(34) oxidoreductase MnmC [Porticoccaceae bacterium]	1.8e-147	K15461		165.23	397.5	6.9e-120	Bin_47_1
35474	NR	KRP18703.1	succinate-semialdehyde dehydrogenase [SAR92 bacterium BACL16 MAG-120619-bin48]	6.8e-180	K00135		572.07	735.2	4.5e-222	Bin_47_1
35475	NR	WP_036859594.1	alpha/beta fold hydrolase [Porticoccus hydrocarbonoclasticus]	7.6e-66	K01175		269.83	274.8	4.1e-83	Bin_47_1
35477	NR	PCJ90591.1	glycine cleavage system protein T [Porticoccaceae bacterium]	1.3e-149	K00605		301.73	463.6	7e-140	Bin_47_1
35479	NR	PCJ90594.1	ribonucleoside-diphosphate reductase, adenosylcobalamin-dependent [Porticoccaceae bacterium]	0	K00525		377.53	647.5	1.9e-195	Bin_47_1
35480	NR	PHS74938.1	succinyl-CoA--3-ketoacid-CoA transferase [Porticoccus sp.]	2.2e-106	K01029		336.73	350.6	1.5e-106	Bin_47_1
35481	NR	PCJ90600.1	succinyl-CoA--3-ketoacid-CoA transferase [Porticoccaceae bacterium]	4e-122	K01028		377.07	382.9	3.6e-116	Bin_47_1
35484	NR	PCJ90606.1	endonuclease [Porticoccaceae bacterium]	6.9e-22	K07461		60.93	120	7.1e-36	Bin_47_1
35485	NR	PCJ90607.1	metallopeptidase (SprT family) [Porticoccaceae bacterium]	3.1e-43	K02742		70.27	155	1.7e-46	Bin_47_1
35486	NR	PCJ90608.1	phosphatase [Porticoccaceae bacterium]	1.7e-103	K07053		80.8	261.5	1.1e-78	Bin_47_1
35490	NR	PCJ90623.1	peptidylprolyl isomerase [Porticoccaceae bacterium]	2.5e-59	K03775		151.9	178.3	2e-53	Bin_47_1
35491	NR	PCJ90624.1	molybdenum ABC transporter ATP-binding protein [Porticoccaceae bacterium]	5.6e-96	K20386		-	71.2	3.2e-21	Bin_47_1
35492	NR	PCJ90625.1	lipoyl synthase [Porticoccaceae bacterium]	1.6e-153	K03644		110.67	496.5	6.8e-150	Bin_47_1
35493	NR	PCJ90626.1	octanoyltransferase [Porticoccaceae bacterium]	2.8e-72	K03801		147.07	217.9	2.5e-65	Bin_47_1
35494	NR	PCJ90627.1	hypothetical protein COA46_10745 [Porticoccaceae bacterium]	1.1e-23	K09158		33.13	90.1	1.3e-26	Bin_47_1
35495	NR	PCJ90628.1	serine-type D-Ala-D-Ala carboxypeptidase [Porticoccaceae bacterium]	8.2e-149	K07258		230.67	405.4	3e-122	Bin_47_1
35496	NR	PCJ90683.1	lytic murein transglycosylase B [Porticoccaceae bacterium]	4.8e-113	K08305		85.57	423.5	1.1e-127	Bin_47_1
35497	NR	PCJ90629.1	rod shape-determining protein RodA [Porticoccaceae bacterium]	1.7e-133	K05837		391.4	432.3	1.4e-130	Bin_47_1
35498	NR	PCJ90630.1	penicillin-binding protein 2 [Porticoccaceae bacterium]	7.7e-205	K05515		497.6	722.6	5.1e-218	Bin_47_1
35500	NR	ODS22808.1	30S ribosomal protein S15 [Candidatus Endobugula sertula]	5.9e-26	K02956		35.33	111.4	4.6e-33	Bin_47_1
35501	NR	PCJ90633.1	tRNA pseudouridine(55) synthase TruB [Porticoccaceae bacterium]	2e-113	K03177		197.13	322.6	3.5e-97	Bin_47_1
35502	NR	PCJ90634.1	ribosome-binding factor A [Porticoccaceae bacterium]	5.8e-36	K02834		25.73	118.7	1.9e-35	Bin_47_1
35503	NR	PCJ90635.1	translation initiation factor IF-2 [Porticoccaceae bacterium]	1.1e-273	K02519		313.77	913.8	1e-275	Bin_47_1
35504	NR	PHS74911.1	transcription termination/antitermination protein NusA [Porticoccus sp.]	3.5e-216	K02600		39.23	503.2	5.2e-152	Bin_47_1
35505	NR	PCJ90637.1	ribosome maturation factor RimP [Porticoccaceae bacterium]	9.2e-54	K09748		33.27	172.2	9.8e-52	Bin_47_1
35507	NR	PDH32097.1	signal recognition particle protein [SAR92 bacterium MED-G29]	1.1e-147	K03106		335.37	635.7	6.3e-192	Bin_47_1
35508	NR	PCJ91684.1	30S ribosomal protein S16 [Porticoccaceae bacterium]	1e-32	K02959		30.1	119	1.6e-35	Bin_47_1
35509	NR	PCJ91685.1	ribosome maturation factor RimM [Porticoccaceae bacterium]	1.8e-53	K02860		35.47	155.4	1.5e-46	Bin_47_1
35510	NR	PCJ91686.1	tRNA (guanosine(37)-N1)-methyltransferase TrmD [Porticoccaceae bacterium]	6.6e-94	K00554		136.63	384.2	5.8e-116	Bin_47_1
35511	NR	PCJ91687.1	50S ribosomal protein L19 [Porticoccaceae bacterium]	1.6e-45	K02884		36.57	186.9	3.9e-56	Bin_47_1
35512	NR	PCJ91688.1	site-specific tyrosine recombinase XerD [Porticoccaceae bacterium]	2.2e-125	K04763		312.93	365.2	3.9e-110	Bin_47_1
35513	NR	PCJ91689.1	protein-disulfide isomerase [Porticoccaceae bacterium]	8.7e-70	K03981		120.27	209.2	7.7e-63	Bin_47_1
35514	NR	PCJ91690.1	homoserine dehydrogenase [Porticoccaceae bacterium]	1.4e-165	K00003		258.6	503.5	4.2e-152	Bin_47_1
35515	NR	PCJ91691.1	threonine synthase [Porticoccaceae bacterium]	1.9e-208	K01733		154.37	342.9	2.7e-103	Bin_47_1
35517	NR	PCJ91701.1	single-stranded-DNA-specific exonuclease RecJ [Porticoccaceae bacterium]	9.8e-218	K07462		59.4	623.7	3.8e-188	Bin_47_1
35518	NR	PCJ91706.1	ABC transporter ATP-binding protein [Porticoccaceae bacterium]	1.6e-258	K15738		633.3	823.3	1.6e-248	Bin_47_1
35519	NR	WP_081890775.1	peptide chain release factor 2 [Porticoccus hydrocarbonoclasticus]	5.2e-141	K02836		366.8	471	2.6e-142	Bin_47_1
35520	NR	PCJ91715.1	lysine--tRNA ligase [Porticoccaceae bacterium]	9.9e-227	K04567		338.57	725	1.3e-218	Bin_47_1
35522	NR	WP_036858377.1	DNA polymerase III subunit chi [Porticoccus hydrocarbonoclasticus]	1.7e-38	K02339		37.7	106.1	1.1e-31	Bin_47_1
35523	NR	PCJ91720.1	leucyl aminopeptidase [Porticoccaceae bacterium]	2.8e-181	K01255		401.5	519.5	1e-156	Bin_47_1
35524	NR	PCJ91721.1	LPS export ABC transporter permease LptF [Porticoccaceae bacterium]	1.6e-120	K07091		209.87	278.7	6e-84	Bin_47_1
35525	NR	PCJ91722.1	LPS export ABC transporter permease LptG [Porticoccaceae bacterium]	6.7e-134	K11720		209.93	318.5	3.9e-96	Bin_47_1
35530	NR	4DXW_A	Chain A, Crystal Structure Of Navrh, A Voltage-gated Sodium Channel	4.9e-48	K08714		235.03	235.3	4.2e-71	Bin_47_1
35531	NR	PCJ91728.1	tRNA preQ1(34) S-adenosylmethionine ribosyltransferase-isomerase QueA [Porticoccaceae bacterium]	2e-141	K07568		123.1	509.3	1.3e-153	Bin_47_1
35532	NR	PCJ91729.1	tRNA guanosine(34) transglycosylase Tgt [Porticoccaceae bacterium]	2e-160	K00773		266.2	612.2	9.3e-185	Bin_47_1
35534	NR	PCJ92380.1	demethoxyubiquinone hydroxylase family protein [Porticoccaceae bacterium]	7.8e-72	K06134		57.97	191.4	1.5e-57	Bin_47_1
35536	NR	PCJ90261.1	phosphoribosylamine--glycine ligase [Porticoccaceae bacterium]	1.5e-178	K01945		155.53	655.1	4.1e-198	Bin_47_1
35537	NR	PCJ92377.1	bifunctional phosphoribosylaminoimidazolecarboxamide formyltransferase/inosine monophosphate cyclohydrolase [Porticoccaceae bacterium]	1.1e-228	K00602		77.43	740.6	7.4e-224	Bin_47_1
35538	NR	PCJ90259.1	DNA-binding transcriptional regulator Fis [Porticoccaceae bacterium]	1.4e-15	K03557		95.8	114.3	3.4e-34	Bin_47_1
35539	NR	PCJ90258.1	tRNA dihydrouridine synthase DusB [Porticoccaceae bacterium]	2.1e-124	K05540		272.77	485.1	8.8e-147	Bin_47_1
35540	NR	PCJ90255.1	acetyl-CoA carboxylase biotin carboxylase subunit [Porticoccaceae bacterium]	1.5e-218	K01961		719.93	769.2	2.2e-232	Bin_47_1
35541	NR	PCJ90254.1	acetyl-CoA carboxylase, biotin carboxyl carrier protein [Porticoccaceae bacterium]	2.3e-41	K02160		94.43	185.4	7.9e-56	Bin_47_1
35542	NR	PCJ90253.1	type II 3-dehydroquinate dehydratase [Porticoccaceae bacterium]	1.7e-54	K03786		84.27	253.9	2.1e-76	Bin_47_1
35543	NR	PCJ92369.1	hypothetical protein COA46_03930 [Porticoccaceae bacterium]	7.3e-168	K04084		360.63	432.1	2.4e-130	Bin_47_1
35544	NR	PCJ90251.1	hypothetical protein COA46_12065 [Porticoccaceae bacterium]	3.6e-29	K09796		37.33	133.7	6.4e-40	Bin_47_1
35545	NR	PCJ92366.1	adenosine kinase [Porticoccaceae bacterium]	2.2e-105	K00856		132.57	143.7	4.4e-43	Bin_47_1
35546	NR	PCJ90245.1	rRNA methyltransferase [Porticoccaceae bacterium]	1.8e-94	K00564		110.6	205.4	1.2e-61	Bin_47_1
35548	NR	PCJ90242.1	RNA pyrophosphohydrolase [Porticoccaceae bacterium]	4.4e-63	K08311		71.6	249.6	1.5e-75	Bin_47_1
35549	NR	PCJ90241.1	phosphoenolpyruvate--protein phosphotransferase [Porticoccaceae bacterium]	0	K08484		656.63	946.1	8e-286	Bin_47_1
35550	NR	PCJ90239.1	prolipoprotein diacylglyceryl transferase [Porticoccaceae bacterium]	1.7e-111	K13292		82.63	305.3	3.3e-92	Bin_47_1
35551	NR	PCJ90238.1	thymidylate synthase [Porticoccaceae bacterium]	4e-138	K00560		77.87	417.6	3.4e-126	Bin_47_1
35552	NR	PCJ90237.1	dihydrofolate reductase [Porticoccaceae bacterium]	4.8e-53	K00287		60.2	228.1	1e-68	Bin_47_1
35553	NR	PCJ90229.1	amino-acid N-acetyltransferase [Porticoccaceae bacterium]	2.5e-141	K14682		239.23	538	2e-162	Bin_47_1
35554	NR	PCJ90224.1	branched chain amino acid aminotransferase [Porticoccaceae bacterium]	1.8e-146	K00826		186.2	272.5	6.6e-82	Bin_47_1
35555	NR	PHS75239.1	lipopolysaccharide heptosyltransferase II [Porticoccus sp.]	3.7e-119	K02843		258.3	353.1	1.8e-106	Bin_47_1
35556	NR	VFJ95173.1	heptosyltransferase-1 [Candidatus Kentron sp. H]	1.4e-86	K02841		227.77	394.2	4e-119	Bin_47_1
35557	NR	PCJ90267.1	glucosyltransferase I RfaG [Porticoccaceae bacterium]	1.9e-129	K02844		215.43	360.7	6.2e-109	Bin_47_1
35558	NR	PCJ90223.1	lipopolysaccharide core heptose(I) kinase RfaP [Porticoccaceae bacterium]	5.9e-93	K02848		126.67	315.3	2.5e-95	Bin_47_1
35560	NR	PCJ90220.1	carbamoyltransferase [Porticoccaceae bacterium]	1.9e-298	K00612		337.9	625.5	1.3e-188	Bin_47_1
35561	NR	PCJ90215.1	bifunctional heptose 7-phosphate kinase/heptose 1-phosphate adenyltransferase [Porticoccaceae bacterium]	1.3e-175	K03272		385.43	602.1	8.6e-182	Bin_47_1
35563	NR	PCJ90266.1	glycerol-3-phosphate dehydrogenase [Porticoccaceae bacterium]	7.7e-153	K20155		-	12.3	0.0039	Bin_47_1
35564	NR	PCJ90213.1	3-deoxy-D-manno-octulosonic acid transferase [Porticoccaceae bacterium]	6.4e-142	K02527		59.7	532.1	1.4e-160	Bin_47_1
35565	NR	PCJ90212.1	type I secretion protein TolC [Porticoccaceae bacterium]	1.7e-127	K12340		282.1	371.6	5.2e-112	Bin_47_1
35567	NR	PCJ90211.1	hypothetical protein COA46_11835 [Porticoccaceae bacterium]	1.8e-30	K09920		36.73	146.3	5.3e-44	Bin_47_1
35568	NR	PCJ90210.1	hypothetical protein COA46_11830 [Porticoccaceae bacterium]	4.7e-68	K03651		116.6	166.1	1e-49	Bin_47_1
35569	NR	PHS75259.1	esterase YqiA [Porticoccus sp.]	1.4e-64	K07000		80.8	211.2	1.2e-63	Bin_47_1
35571	NR	PCJ91157.1	DNA topoisomerase IV subunit A [Porticoccaceae bacterium]	0	K02621		895.6	977.7	5.5e-295	Bin_47_1
35574	NR	PCJ90200.1	DNA repair protein RadA [Porticoccaceae bacterium]	1.2e-207	K04485		120.03	634.5	1e-191	Bin_47_1
35575	NR	KJS06660.1	hypothetical protein VR73_09960 [Gammaproteobacteria bacterium BRH_c0]	2.2e-151	K16092		429.37	528.5	2.3e-159	Bin_47_1
35576	NR	PCJ90198.1	cob(I)yrinic acid a,c-diamide adenosyltransferase [Porticoccaceae bacterium]	2.7e-82	K19221		123.67	232.4	5.3e-70	Bin_47_1
35577	NR	PCJ90192.1	iron ABC transporter permease [Porticoccaceae bacterium]	5.8e-76	K02015		51.4	200.9	1.9e-60	Bin_47_1
35578	NR	PCJ92568.1	acetone carboxylase subunit gamma [Porticoccaceae bacterium]	6.9e-68	K10856		139.87	222.9	1.1e-67	Bin_47_1
35581	NR	PCJ92644.1	glutamate--cysteine ligase [Porticoccaceae bacterium]	2.7e-183	K01919		151.93	218.7	1.5e-65	Bin_47_1
35583	NR	PCJ92557.1	disulfide bond formation protein B [Porticoccaceae bacterium]	5e-47	K03611		31.27	108.3	1.8e-32	Bin_47_1
35589	NR	PCJ92643.1	tRNA (guanosine(46)-N7)-methyltransferase TrmB [Porticoccaceae bacterium]	2.7e-89	K03439		138.27	218.5	9.7e-66	Bin_47_1
35591	NR	PCJ92549.1	RNA polymerase sigma factor RpoH [Porticoccaceae bacterium]	1.3e-119	K03089		257.43	403.5	6.6e-122	Bin_47_1
35592	NR	PCJ92548.1	cell division protein FtsX [Porticoccaceae bacterium]	1.4e-80	K09811		74.73	226.6	3.6e-68	Bin_47_1
35593	NR	PCJ92547.1	cell division ATP-binding protein FtsE [Porticoccaceae bacterium]	1.4e-87	K09812		295.57	341.9	5.5e-103	Bin_47_1
35594	NR	PCJ92546.1	signal recognition particle-docking protein FtsY [Porticoccaceae bacterium]	1.1e-100	K03110		294.2	454	3.2e-137	Bin_47_1
35595	NR	PCJ92545.1	16S rRNA (guanine(966)-N(2))-methyltransferase RsmD [Porticoccaceae bacterium]	3.1e-46	K08316		77.83	202.1	6.3e-61	Bin_47_1
35596	NR	PCJ92544.1	pantetheine-phosphate adenylyltransferase [Porticoccaceae bacterium]	3.9e-68	K00954		59.47	244.3	7e-74	Bin_47_1
35597	NR	PCJ92543.1	DNA-formamidopyrimidine glycosylase [Porticoccaceae bacterium]	3.6e-106	K10563		193.57	275.5	4.8e-83	Bin_47_1
35598	NR	WP_036858763.1	50S ribosomal protein L33 [Porticoccus hydrocarbonoclasticus]	3.1e-17	K02913		22.9	86.9	8.8e-26	Bin_47_1
35599	NR	PCJ92540.1	50S ribosomal protein L28 [Porticoccaceae bacterium]	3.8e-32	K02902		20.17	84.6	5.6e-25	Bin_47_1
35600	NR	PCJ92538.1	bifunctional phosphopantothenoylcysteine decarboxylase/phosphopantothenate--cysteine ligase CoaBC [Porticoccaceae bacterium]	4.1e-146	K13038		258.87	560.4	2.2e-169	Bin_47_1
35601	NR	PCJ92536.1	acetylglutamate kinase [Porticoccaceae bacterium]	2.4e-130	K00930		215.1	406.6	5e-123	Bin_47_1
35602	NR	PCJ92535.1	nucleoid occlusion factor SlmA [Porticoccaceae bacterium]	4.5e-74	K05501		151.93	272.5	1.2e-82	Bin_47_1
35603	NR	PCJ92533.1	homoserine O-acetyltransferase [Porticoccaceae bacterium]	4.8e-176	K00641		92.2	512.1	9.5e-155	Bin_47_1
35604	NR	PCJ92642.1	methionine biosynthesis protein MetW [Porticoccaceae bacterium]	2.6e-77	K14374		-	15.4	0.00079	Bin_47_1
35606	NR	PCJ92531.1	non-canonical purine NTP pyrophosphatase, RdgB/HAM1 family [Porticoccaceae bacterium]	2.2e-68	K02428		129.1	203.6	5e-61	Bin_47_1
35607	NR	OYY05220.1	formyltetrahydrofolate deformylase [Mehylophilales bacterium 35-46-6]	9.9e-115	K01433		213.17	470.6	5.4e-142	Bin_47_1
35609	NR	PCJ92526.1	thiol reductase thioredoxin [Porticoccaceae bacterium]	2.5e-42	K03671		114.2	146.4	1.1e-43	Bin_47_1
35610	NR	PCJ92641.1	transcription termination factor Rho [Porticoccaceae bacterium]	1.6e-225	K03628		139.17	745.3	2.7e-225	Bin_47_1
35611	NR	PCJ92525.1	pyridoxamine 5'-phosphate oxidase [Porticoccaceae bacterium]	8.2e-74	K00275		97.83	258.2	1.6e-77	Bin_47_1
35612	NR	PCJ92521.1	3-phosphoglycerate dehydrogenase [Porticoccaceae bacterium]	1.7e-165	K00058		326.67	331.3	5.7e-100	Bin_47_1
35613	NR	PCJ92520.1	phosphoserine transaminase [Porticoccaceae bacterium]	1.7e-170	K00831		113.63	255.5	5.9e-77	Bin_47_1
35614	NR	PCJ92519.1	disulfide bond formation protein DsbA [Porticoccaceae bacterium]	3.5e-64	K03673		66.63	218.5	8.1e-66	Bin_47_1
35616	NR	PCJ92517.1	YihA family ribosome biogenesis GTP-binding protein [Porticoccaceae bacterium]	4.1e-75	K03978		103.8	250.9	1.5e-75	Bin_47_1
35617	NR	PCJ92515.1	DNA polymerase I [Porticoccaceae bacterium]	0	K02335		422.77	749.4	5.2e-226	Bin_47_1
35619	NR	PCJ90887.1	oligoendopeptidase F [Porticoccaceae bacterium]	5.9e-234	K08602		109.23	558.1	2.6e-168	Bin_47_1
35620	NR	PCJ90889.1	peptide ABC transporter substrate-binding protein [Porticoccaceae bacterium]	1.5e-239	K15580		355.3	536.8	6.4e-162	Bin_47_1
35621	NR	PHS76261.1	ABC transporter [Porticoccus sp.]	1.7e-136	K15581		355.1	406.4	9.5e-123	Bin_47_1
35622	NR	PCJ91985.1	peptide ABC transporter permease [Porticoccaceae bacterium]	5.3e-127	K15582		353.4	417.1	2.6e-126	Bin_47_1
35623	NR	PCJ91986.1	ABC transporter ATP-binding protein [Porticoccaceae bacterium]	1.2e-185	K02031		423.67	731.1	1.2e-220	Bin_47_1
35624	NR	PCJ91987.1	ATP-dependent RNA helicase DbpA [Porticoccaceae bacterium]	3.7e-143	K05591		521.43	688.7	6.5e-208	Bin_47_1
35626	NR	PCJ91995.1	peptide-methionine (S)-S-oxide reductase [Porticoccaceae bacterium]	6.6e-71	K07304		54.67	261	1.3e-78	Bin_47_1
35627	NR	PCJ91996.1	glutathione S-transferase [Porticoccaceae bacterium]	9.9e-86	K11209		266.27	305	5e-92	Bin_47_1
35628	NR	PCJ92001.1	O-succinylhomoserine sulfhydrylase [Porticoccaceae bacterium]	2.7e-166	K10764		523.6	607.2	6.5e-184	Bin_47_1
35629	NR	PCJ92002.1	amidophosphoribosyltransferase [Porticoccaceae bacterium]	1.7e-221	K00764		153.9	642.6	3.6e-194	Bin_47_1
35630	NR	PCJ92003.1	colicin V production CvpA [Porticoccaceae bacterium]	4.2e-41	K03558		30.63	122.7	1.3e-36	Bin_47_1
35632	NR	PCJ92005.1	bifunctional folylpolyglutamate synthase/dihydrofolate synthase [Porticoccaceae bacterium]	7.1e-107	K11754		353.03	365.3	3.8e-110	Bin_47_1
35633	NR	WP_036860168.1	acetyl-CoA carboxylase carboxyltransferase subunit beta [Porticoccus hydrocarbonoclasticus]	1.3e-130	K01963		376.23	409.1	2.2e-123	Bin_47_1
35634	NR	PCJ92007.1	tryptophan synthase subunit alpha [Porticoccaceae bacterium]	2.3e-100	K01695		83.97	329	2.6e-99	Bin_47_1
35635	NR	PHS76432.1	tryptophan synthase subunit beta [Porticoccus sp.]	2.3e-205	K01696		652.23	753.2	1.6e-227	Bin_47_1
35636	NR	PCJ92204.1	phosphoribosylanthranilate isomerase [Porticoccaceae bacterium]	9.2e-70	K01817		186.37	218.3	1.4e-65	Bin_47_1
35637	NR	PCJ92008.1	tRNA pseudouridine(38-40) synthase TruA [Porticoccaceae bacterium]	2.8e-92	K06173		117.83	231.5	1.3e-69	Bin_47_1
35638	NR	PCJ92010.1	aspartate-semialdehyde dehydrogenase [Porticoccaceae bacterium]	2.9e-143	K00133		210.9	313.2	2.6e-94	Bin_47_1
35639	NR	PCJ92011.1	3-isopropylmalate dehydrogenase [Porticoccaceae bacterium]	2e-152	K00052		394.4	539.9	6e-163	Bin_47_1
35640	NR	WP_067152420.1	3-isopropylmalate dehydratase small subunit [Microbulbifer thermotolerans]	1.7e-79	K01704		144.53	247.2	1.3e-74	Bin_47_1
35641	NR	PCJ92013.1	3-isopropylmalate dehydratase large subunit [Porticoccaceae bacterium]	4.5e-229	K01703		496.1	602.3	7.8e-182	Bin_47_1
35642	NR	PCJ92021.1	acyl-CoA dehydrogenase [Porticoccaceae bacterium]	2.3e-222	K20035		782.83	826	1.4e-249	Bin_47_1
35643	NR	PCJ92024.1	multidrug ABC transporter ATP-binding protein [Porticoccaceae bacterium]	1.3e-99	K01990		253.2	275.3	6.9e-83	Bin_47_1
35644	NR	PCJ92025.1	ABC transporter permease [Porticoccaceae bacterium]	0	K01992		22.47	40.5	1.6e-11	Bin_47_1
35646	NR	PCJ92027.1	hydrolase TatD [Porticoccaceae bacterium]	8.7e-94	K03424		89	276.3	3.6e-83	Bin_47_1
35647	NR	PCJ92029.1	DNA polymerase III subunit delta' [Porticoccaceae bacterium]	3.7e-86	K02341		239.3	258.9	8.8e-78	Bin_47_1
35648	NR	PCJ92030.1	dTMP kinase [Porticoccaceae bacterium]	3.5e-72	K00943		95.8	216.5	5.2e-65	Bin_47_1
35649	NR	PCJ92031.1	aminodeoxychorismate lyase [Porticoccaceae bacterium]	3.8e-74	K02619		186.2	195.2	1.1e-58	Bin_47_1
35650	NR	WP_036860150.1	acyl carrier protein [Porticoccus hydrocarbonoclasticus]	1.1e-28	K02078		38.33	103.4	1.1e-30	Bin_47_1
35651	NR	PCJ92033.1	3-oxoacyl-ACP reductase [Porticoccaceae bacterium]	1.9e-101	K00059		271.9	323.6	1.5e-97	Bin_47_1
35652	NR	WP_036860148.1	ACP S-malonyltransferase [Porticoccus hydrocarbonoclasticus]	1.1e-114	K00645		261.3	383.1	1.6e-115	Bin_47_1
35653	NR	PCJ92034.1	phosphate acyltransferase [Porticoccaceae bacterium]	8e-84	K03621		75.37	384.1	5.3e-116	Bin_47_1
35654	NR	WP_123713053.1	50S ribosomal protein L32 [Sinobacterium caligoides]	2e-17	K02911		21.27	52.5	4.7e-15	Bin_47_1
35655	NR	PCJ92036.1	nucleic acid-binding protein [Porticoccaceae bacterium]	8.2e-29	K07040		29.43	80.3	1.2e-23	Bin_47_1
35656	NR	PCJ92037.1	septum formation inhibitor Maf [Porticoccaceae bacterium]	4e-38	K06287		59.07	124.7	2.8e-37	Bin_47_1
35657	NR	WP_051921312.1	HAD family hydrolase [Porticoccus hydrocarbonoclasticus]	3.9e-63	K01091		116.23	173.3	5.9e-52	Bin_47_1
35658	NR	PCJ92039.1	23S rRNA pseudouridine(955/2504/2580) synthase RluC [Porticoccaceae bacterium]	3.8e-115	K06179		324.33	411.5	3.2e-124	Bin_47_1
35660	NR	PHS76275.1	exodeoxyribonuclease VII large subunit [Porticoccus sp.]	1.1e-107	K03601		50.53	499.5	1e-150	Bin_47_1
35661	NR	PCJ90885.1	IMP dehydrogenase [Porticoccaceae bacterium]	3.5e-229	K00088		279.5	712.5	7.2e-215	Bin_47_1
35662	NR	WP_027329071.1	glutamine-hydrolyzing GMP synthase [Marinimicrobium agarilyticum]	1.7e-224	K01951		113.63	732.4	2.3e-221	Bin_47_1
35665	NR	WP_008106928.1	metal-dependent hydrolase [Methylophilales bacterium HTCC2181]	3.2e-120	K07038		31.1	108.1	3.3e-32	Bin_47_1
35666	NR	KJS04145.1	hypothetical protein VR73_15820 [Gammaproteobacteria bacterium BRH_c0]	1e-42	K11991		165.97	231.6	1.6e-69	Bin_47_1
35668	NR	RPG83957.1	cytochrome c [Cellvibrionales bacterium TMED47]	2e-22	K20936		-	13.9	0.00086	Bin_47_1
35669	NR	KRP18986.1	heme A synthase [SAR92 bacterium BACL16 MAG-120619-bin48]	3.4e-96	K02259		64.1	315.2	5.2e-95	Bin_47_1
35670	NR	ALS56268.1	putative intracellular septation protein A [uncultured bacterium EIL4H10]	8.3e-51	K06190		58.77	153.8	3.1e-46	Bin_47_1
35671	NR	RPG83955.1	uracil-DNA glycosylase [Cellvibrionales bacterium TMED47]	1.9e-71	K03648		45.8	338	5.8e-102	Bin_47_1
35673	NR	PCJ90852.1	folate-binding protein YgfZ [Porticoccaceae bacterium]	1.4e-77	K06980		192.73	217.5	2.5e-65	Bin_47_1
35674	NR	PCJ90851.1	response regulator receiver protein [Porticoccaceae bacterium]	9.7e-21	K09159		72.97	86.3	9.5e-26	Bin_47_1
35675	NR	PCJ90899.1	L-aspartate oxidase [Porticoccaceae bacterium]	3.5e-246	K00278		544.3	749.3	3.3e-226	Bin_47_1
35676	NR	PHS76339.1	RNA polymerase sigma factor RpoE [Porticoccus sp.]	8.6e-70	K03088		64.4	158.5	1.8e-47	Bin_47_1
35677	NR	PCJ90848.1	hypothetical protein COA46_10000 [Porticoccaceae bacterium]	7.3e-35	K03597		59.9	81	1e-23	Bin_47_1
35678	NR	PCJ90844.1	elongation factor 4 [Porticoccaceae bacterium]	3.6e-295	K03596		914.6	999.3	6.7e-302	Bin_47_1
35679	NR	PHS76345.1	signal peptidase I [Porticoccus sp.]	1.3e-78	K03100		111.6	215.8	7.2e-65	Bin_47_1
35680	NR	PCJ90841.1	ribonuclease III [Porticoccaceae bacterium]	5.2e-66	K03685		162.63	267.3	1.9e-80	Bin_47_1
35681	NR	PCJ90840.1	GTPase Era [Porticoccaceae bacterium]	1.5e-113	K03595		140.3	376.3	1.5e-113	Bin_47_1
35682	NR	PCJ90839.1	DNA repair protein RecO [Porticoccaceae bacterium]	1.9e-63	K03584		30.23	161.5	2.4e-48	Bin_47_1
35683	NR	PCJ90838.1	holo-ACP synthase [Porticoccaceae bacterium]	2.8e-34	K00997		62.67	147.8	3.4e-44	Bin_47_1
35684	NR	PCJ90837.1	cysteine synthase B [Porticoccaceae bacterium]	1.9e-132	K12339		402.4	522.5	5e-158	Bin_47_1
35685	NR	PCJ90835.1	nucleoside triphosphate pyrophosphohydrolase [Porticoccaceae bacterium]	9.6e-83	K04765		387.53	391.9	2.8e-118	Bin_47_1
35686	NR	PCJ90834.1	adenylate kinase [Porticoccaceae bacterium]	9.3e-97	K00939		196.83	260.1	2.3e-78	Bin_47_1
35687	NR	WP_036860290.1	ferrochelatase [Porticoccus hydrocarbonoclasticus]	4.1e-115	K01772		53.1	345.8	3e-104	Bin_47_1
35688	NR	PCJ90831.1	tRNA (adenosine(37)-N6)-threonylcarbamoyltransferase complex dimerization subunit type 1 TsaB [Porticoccaceae bacterium]	2.9e-56	K14742		100.9	220.4	3.1e-66	Bin_47_1
35689	NR	PCJ90830.1	undecaprenyl-diphosphatase [Porticoccaceae bacterium]	1.6e-80	K06153		35.17	283.1	2e-85	Bin_47_1
35690	NR	PCJ90829.1	M18 family aminopeptidase [Porticoccaceae bacterium]	6e-156	K01267		495.8	589.1	6.6e-178	Bin_47_1
35691	NR	PCJ90828.1	tryptophan--tRNA ligase [Porticoccaceae bacterium]	1.5e-141	K01867		142.5	333	3.3e-100	Bin_47_1
35694	NR	PCJ92123.1	endonuclease III [Porticoccaceae bacterium]	6.4e-90	K10773		136.63	224.1	2.6e-67	Bin_47_1
35695	NR	PCJ92122.1	succinyldiaminopimelate transaminase [Porticoccaceae bacterium]	5.3e-162	K14267		417	492.2	8.3e-149	Bin_47_1
35696	NR	PCJ92121.1	[protein-PII] uridylyltransferase [Porticoccaceae bacterium]	0	K00990		152.4	863.2	1.6e-260	Bin_47_1
35697	NR	PHQ57802.1	type I methionyl aminopeptidase [Porticoccus sp.]	5.3e-118	K01265		131.87	375.4	3e-113	Bin_47_1
35698	NR	PHS73585.1	30S ribosomal protein S2 [Porticoccus sp.]	2.2e-106	K02967		143.33	370	5.9e-112	Bin_47_1
35699	NR	PCJ92118.1	elongation factor Ts [Porticoccaceae bacterium]	7.7e-99	K02357		115.93	326.9	2.1e-98	Bin_47_1
35700	NR	PCJ92117.1	UMP kinase [Porticoccaceae bacterium]	9.8e-119	K09903		84.47	337.2	4.8e-102	Bin_47_1
35701	NR	PCJ92116.1	ribosome recycling factor [Porticoccaceae bacterium]	4.1e-69	K02838		28.9	225.5	5.1e-68	Bin_47_1
35702	NR	PCJ92115.1	di-trans,poly-cis-decaprenylcistransferase [Porticoccaceae bacterium]	2.9e-89	K00806		344.27	347.3	5.7e-105	Bin_47_1
35703	NR	PCJ92114.1	phosphatidate cytidylyltransferase [Porticoccaceae bacterium]	2.1e-59	K00981		48.93	179.7	7e-54	Bin_47_1
35704	NR	PCJ92213.1	1-deoxy-D-xylulose-5-phosphate reductoisomerase [Porticoccaceae bacterium]	7.9e-147	K00099		72.57	549.1	5.8e-166	Bin_47_1
35705	NR	PCJ92113.1	RIP metalloprotease RseP [Porticoccaceae bacterium]	6.9e-163	K11749		95.4	243.2	5.3e-73	Bin_47_1
35706	NR	PCJ92112.1	outer membrane protein assembly factor BamA [Porticoccaceae bacterium]	4e-291	K07277		280.9	553.2	1e-166	Bin_47_1
35707	NR	PCJ92111.1	hypothetical protein COA46_06115 [Porticoccaceae bacterium]	1.1e-26	K06142		46.3	60.2	1.6e-17	Bin_47_1
35708	NR	PCJ92110.1	UDP-3-O-(3-hydroxymyristoyl)glucosamine N-acyltransferase [Porticoccaceae bacterium]	1.5e-53	K02536		160.27	428.9	2.4e-129	Bin_47_1
35709	NR	PCJ92109.1	3-hydroxyacyl-[acyl-carrier-protein] dehydratase FabZ [Porticoccaceae bacterium]	1.1e-69	K02372		68.53	207	2.8e-62	Bin_47_1
35710	NR	WP_078042289.1	acyl-ACP--UDP-N-acetylglucosamine O-acyltransferase [Cellvibrio sp. PSBB023]	5.7e-77	K00677		161.83	380.7	4.4e-115	Bin_47_1
35711	NR	PCJ92107.1	lipid-A-disaccharide synthase [Porticoccaceae bacterium]	4.8e-141	K00748		84.57	453	1.2e-136	Bin_47_1
35712	NR	PCJ92106.1	ribonuclease HII [Porticoccaceae bacterium]	1e-62	K03470		128.33	280.4	1.4e-84	Bin_47_1
35714	NR	KRP19503.1	peptide methionine sulfoxide reductase [SAR86 cluster bacterium BACL1 MAG-121022-bin58]	8.5e-151	K12267		273.4	309.3	3.5e-93	Bin_47_1
35716	NR	WP_008107265.1	TonB-dependent receptor [Methylophilales bacterium HTCC2181]	5.7e-188	K02014		118.4	182.9	9.9e-55	Bin_47_1
35718	NR	WP_033159491.1	7-carboxy-7-deazaguanine synthase [Methylomonas sp. LW13]	6.1e-88	K10026		88.9	182	9.1e-55	Bin_47_1
35719	NR	WP_105052704.1	7-cyano-7-deazaguanine synthase QueC [Psychrosphaera saromensis]	3e-87	K06920		93.57	268.4	4.1e-81	Bin_47_1
35720	NR	WP_021776989.1	glutathione peroxidase [Candidatus Micropelagos thuwalensis]	8.5e-57	K00432		40.3	218.6	9e-66	Bin_47_1
35723	NR	WP_074666889.1	lipocalin [Nitrosomonas communis]	1.2e-37	K03098		79.23	157.6	3.1e-47	Bin_47_1
35725	NR	OLS42919.1	short-chain dehydrogenase [Rhodovulum sulfidophilum]	1e-51	K14746		-	56.1	2.7e-16	Bin_47_1
35729	NR	WP_074929077.1	AlpA family phage regulatory protein [Nitrosomonas eutropha]	1.4e-12	K07733		31.97	41.5	8.3e-12	Bin_47_1
35731	NR	PCJ90421.1	CDP-diacylglycerol--glycerol-3-phosphate 3-phosphatidyltransferase [Porticoccaceae bacterium]	1.8e-72	K00995		106.33	163.6	5.2e-49	Bin_47_1
35732	NR	WP_051921402.1	excinuclease ABC subunit UvrC [Porticoccus hydrocarbonoclasticus]	1.1e-232	K03703		242.47	736.2	2.9e-222	Bin_47_1
35733	NR	PCJ90423.1	UDP-N-acetylenolpyruvoylglucosamine reductase [Porticoccaceae bacterium]	7.2e-107	K00075		59.6	327	1.4e-98	Bin_47_1
35734	NR	PCJ90462.1	phosphotyrosine protein phosphatase [Porticoccaceae bacterium]	4.9e-49	K01104		34.67	85.6	1.9e-25	Bin_47_1
35735	NR	PCJ90424.1	3-deoxy-manno-octulosonate cytidylyltransferase [Porticoccaceae bacterium]	2.4e-83	K00979		205.8	335.5	3.4e-101	Bin_47_1
35736	NR	PCJ90425.1	tetraacyldisaccharide 4'-kinase [Porticoccaceae bacterium]	2.7e-101	K00912		77.43	342.4	3.5e-103	Bin_47_1
35738	NR	PCJ90430.1	BAX inhibitor protein [Porticoccaceae bacterium]	5.8e-91	K19416		166.63	253.3	1.3e-76	Bin_47_1
35739	NR	WP_121466276.1	4a-hydroxytetrahydrobiopterin dehydratase [Alteromonadaceae bacterium 2052S.S.stab0a.01]	1.9e-32	K01724		19.27	96	1.9e-28	Bin_47_1
35743	NR	WP_008106074.1	hypothetical protein [Methylophilales bacterium HTCC2181]	1e-45	K21817		84.7	119.4	1.1e-35	Bin_47_1
35744	NR	ABL97759.1	crtY lycopene cyclase [uncultured marine bacterium EB0_41B09]	5.6e-89	K06443		104.07	129.7	1e-38	Bin_47_1
35746	NR	ABL97761.1	crtI phytoene dehydrogenase [uncultured marine bacterium EB0_41B09]	1.2e-224	K10027		548.6	563.6	3.3e-170	Bin_47_1
35750	NR	PCJ90825.1	orotate phosphoribosyltransferase [Porticoccaceae bacterium]	1.1e-97	K00762		93.37	195.7	7.1e-59	Bin_47_1
35751	NR	PCJ90827.1	adenosylmethionine--8-amino-7-oxononanoate transaminase [Porticoccaceae bacterium]	2.4e-174	K00833		418.1	668.2	4.7e-202	Bin_47_1
35755	NR	WP_079435619.1	NAD/FAD-dependent oxidoreductase [Zoogloea sp. LCSB751]	3.7e-80	K06955		213.83	352.6	2.1e-106	Bin_47_1
35756	NR	PCJ93062.1	16S rRNA (uracil(1498)-N(3))-methyltransferase [Porticoccaceae bacterium]	1.6e-54	K09761		62.87	98.7	2.4e-29	Bin_47_1
35757	NR	PCJ93063.1	glutathione S-transferase [Porticoccaceae bacterium]	4.1e-81	K00799		66.17	103.6	1.1e-30	Bin_47_1
35758	NR	WP_011633354.1	Vi polysaccharide biosynthesis UDP-N-acetylglucosamine C-6 dehydrogenase TviB [Nitrosomonas eutropha]	1.8e-168	K02474		462.97	691.2	3.2e-209	Bin_47_1
35759	NR	WP_101469819.1	NAD-dependent epimerase/dehydratase family protein [Marinobacter sp. LV10R510-8]	5.6e-133	K17716		398.83	537.9	4.8e-163	Bin_47_1
35761	NR	PCJ93066.1	NADPH-dependent 7-cyano-7-deazaguanine reductase QueF [Porticoccaceae bacterium]	9.9e-88	K06879		223.8	383.6	4.9e-116	Bin_47_1
35763	NR	PCJ93068.1	ABC transporter [Porticoccaceae bacterium]	1.5e-119	K01990		253.2	287	1.9e-86	Bin_47_1
35764	NR	WP_020564512.1	peptide-methionine (R)-S-oxide reductase MsrB [Methylosarcina fibrata]	7.2e-44	K07305		212.5	230.7	2.2e-69	Bin_47_1
35765	NR	PCJ93070.1	aminotransferase [Porticoccaceae bacterium]	3.2e-191	K14260		377.67	764.1	1.3e-230	Bin_47_1
35766	NR	PHS73269.1	hydantoinase [Porticoccus sp.]	1.3e-266	K10701		162.25	182.1	1.2e-54	Bin_47_1
35768	NR	RLA49252.1	hydantoinase/oxoprolinase family protein [Gammaproteobacteria bacterium]	0	K01473		641.47	649.4	5.8e-196	Bin_47_1
35772	NR	WP_036860842.1	hypothetical protein [Porticoccus hydrocarbonoclasticus]	9.9e-204	K00626		69.43	131.5	2.5e-39	Bin_47_1
35773	NR	OQX37085.1	ferredoxin [Oceanospirillales bacterium LUC14_002_19_P2]	9.3e-50	K05524		104.6	197.1	2.9e-59	Bin_47_1
35774	NR	PHS73286.1	signal peptide peptidase SppA [Porticoccus sp.]	2e-168	K04773		182.8	430.4	9.8e-130	Bin_47_1
35776	NR	KRP19649.1	NAD(P)H-quinone oxidoreductase [SAR92 bacterium BACL16 MAG-120619-bin48]	5.7e-69	K03809		53.37	229.8	2.5e-69	Bin_47_1
35777	NR	WP_036860893.1	arsenate reductase (glutaredoxin) [Porticoccus hydrocarbonoclasticus]	1.3e-33	K00537		85	151.7	1.6e-45	Bin_47_1
35778	NR	PCJ37049.1	hypothetical protein COA75_04655 [Cellvibrionales bacterium]	1.1e-57	K07058		39.8	215.4	1.1e-64	Bin_47_1
35779	NR	WP_036860896.1	DnaA regulatory inactivator Hda [Porticoccus hydrocarbonoclasticus]	6.2e-54	K10763		169.5	246.6	1.7e-74	Bin_47_1
35780	NR	PHS74456.1	phosphoribosylformylglycinamidine cyclo-ligase [Porticoccus sp.]	2.1e-138	K01933		149.2	560.6	3.3e-169	Bin_47_1
35781	NR	EIF44847.1	phosphoribosylglycinamide formyltransferase [gamma proteobacterium BDW918]	4.5e-62	K11175		195.13	291.6	4.8e-88	Bin_47_1
35783	NR	PCJ91785.1	dCTP deaminase [Porticoccaceae bacterium]	1.1e-96	K01494		82.17	274.3	1.1e-82	Bin_47_1
35784	NR	PCJ91781.1	iron-sulfur cluster carrier protein ApbC [Porticoccaceae bacterium]	3.8e-103	K03593		118.2	404.9	3.2e-122	Bin_47_1
35785	NR	PCJ91780.1	methionine--tRNA ligase [Porticoccaceae bacterium]	3.1e-295	K01874		203.97	616.8	5.4e-186	Bin_47_1
35786	NR	PCJ91779.1	electron transport complex subunit RsxA [Porticoccaceae bacterium]	7.7e-55	K03617		238.63	246.8	2.2e-74	Bin_47_1
35787	NR	PCJ91778.1	electron transport complex subunit RsxB [Porticoccaceae bacterium]	2.5e-50	K03616		79.4	292.3	3.3e-88	Bin_47_1
35788	NR	PCJ91776.1	electron transport complex subunit RsxD [Porticoccaceae bacterium]	5.1e-105	K03614		294.73	355.4	2.7e-107	Bin_47_1
35789	NR	PCJ37081.1	electron transport complex subunit RsxG [Cellvibrionales bacterium]	1.8e-50	K03612		113.87	191.3	1.6e-57	Bin_47_1
35791	NR	PCJ91767.1	ATP-dependent RNA helicase [Porticoccaceae bacterium]	8.4e-230	K05592		534.07	748.3	5.2e-226	Bin_47_1
35793	NR	PHS74483.1	AI-2E family transporter [Porticoccus sp.]	2.1e-122	K03548		184.6	430.1	5.9e-130	Bin_47_1
35794	NR	PCJ91808.1	peptidase M48 [Porticoccaceae bacterium]	1.8e-148	K01423		170.93	452.3	2.2e-136	Bin_47_1
35795	NR	PCJ91761.1	quinolinate synthase [Porticoccaceae bacterium]	1.6e-146	K03517		101.33	449.1	1.2e-135	Bin_47_1
35797	NR	PCJ91749.1	peptidoglycan-associated lipoprotein [Porticoccaceae bacterium]	1.1e-49	K03640		144.13	155.2	2.3e-46	Bin_47_1
35798	NR	PCJ91748.1	Tol-Pal system beta propeller repeat protein TolB [Porticoccaceae bacterium]	8.2e-99	K03641		111.57	273.1	4.2e-82	Bin_47_1
35799	NR	PHS74369.1	tRNA (N6-isopentenyl adenosine(37)-C2)-methylthiotransferase MiaB [Porticoccus sp.]	1.2e-165	K06168		450.83	578.9	1.1e-174	Bin_47_1
35802	NR	PCJ93853.1	Vi polysaccharide biosynthesis UDP-N-acetylglucosaminuronic acid C-4 epimerase TviC [Porticoccaceae bacterium]	2.4e-131	K02473		436.1	532.4	2.6e-161	Bin_47_1
35803	NR	PCJ93783.1	redox-regulated ATPase YchF [Porticoccaceae bacterium]	9.9e-160	K06942		369.23	424.1	8.1e-128	Bin_47_1
35804	NR	PCJ93782.1	aminoacyl-tRNA hydrolase [Porticoccaceae bacterium]	2.6e-66	K01056		46.77	215.6	8.4e-65	Bin_47_1
35805	NR	WP_036858565.1	50S ribosomal protein L25/general stress protein Ctc [Porticoccus hydrocarbonoclasticus]	1.6e-83	K02897		36.93	232.8	3.1e-70	Bin_47_1
35806	NR	PCJ93947.1	ribose-phosphate pyrophosphokinase [Porticoccaceae bacterium]	2.2e-144	K00948		57.23	477.8	4.1e-144	Bin_47_1
35807	NR	PCJ93780.1	4-(cytidine 5'-diphospho)-2-C-methyl-D-erythritol kinase [Porticoccaceae bacterium]	3.5e-96	K00919		103.43	297.6	8.1e-90	Bin_47_1
35808	NR	PCJ93779.1	outer membrane lipoprotein LolB [Porticoccaceae bacterium]	1.3e-33	K02494		50.27	94.2	5.2e-28	Bin_47_1
35810	NR	PCJ93777.1	glutamyl-tRNA reductase [Porticoccaceae bacterium]	2.2e-158	K02492		62.87	492.4	1.6e-148	Bin_47_1
35811	NR	PCJ93776.1	peptide chain release factor 1 [Porticoccaceae bacterium]	7.1e-150	K02835		351.8	531	3.7e-160	Bin_47_1
35812	NR	PCJ93775.1	protein-(glutamine-N5) methyltransferase, release factor-specific [Porticoccaceae bacterium]	9.2e-68	K02493		230.23	278.6	6.5e-84	Bin_47_1
35813	NR	PCJ93774.1	nitrilotriacetate monooxygenase [Porticoccaceae bacterium]	6.8e-49	K20146		-	142	1.6e-42	Bin_47_1
35814	NR	PCJ93771.1	ATP-dependent RNA helicase RhlB [Porticoccaceae bacterium]	5e-181	K03732		534.03	648.6	6.8e-196	Bin_47_1
35815	NR	PCJ93946.1	ATP-dependent RNA helicase RhlE [Porticoccaceae bacterium]	3.5e-169	K11927		549.93	674.8	7.7e-204	Bin_47_1
35816	NR	PCJ93767.1	cold-shock protein [Porticoccaceae bacterium]	2.9e-28	K03704		82.33	122.4	2.3e-36	Bin_47_1
35819	NR	PCJ93764.1	Asp-tRNA(Asn)/Glu-tRNA(Gln) amidotransferase GatCAB subunit B [Porticoccaceae bacterium]	6.5e-199	K02434		446.97	722.6	4.7e-218	Bin_47_1
35820	NR	PCJ93763.1	Asp-tRNA(Asn)/Glu-tRNA(Gln) amidotransferase GatCAB subunit A [Porticoccaceae bacterium]	3.9e-215	K02433		436.43	699.2	4.7e-211	Bin_47_1
35821	NR	PCJ93762.1	Asp-tRNA(Asn)/Glu-tRNA(Gln) amidotransferase GatCAB subunit C [Porticoccaceae bacterium]	3.6e-24	K02435		21.6	87.7	4.1e-26	Bin_47_1
35822	NR	PCJ93761.1	rod shape-determining protein [Porticoccaceae bacterium]	3.7e-172	K03569		103	548.7	5e-166	Bin_47_1
35823	NR	PCJ93760.1	rod shape-determining protein MreC [Porticoccaceae bacterium]	1.3e-84	K03570		56.93	252	5.8e-76	Bin_47_1
35824	NR	PCJ93759.1	rod shape-determining protein MreD [Porticoccaceae bacterium]	9.7e-32	K03571		28.93	84.6	6e-25	Bin_47_1
35826	NR	PCJ93944.1	hypothetical protein COA46_01665 [Porticoccaceae bacterium]	4.8e-95	K11206		285.87	305.7	3.6e-92	Bin_47_1
35828	NR	PCJ93756.1	23S rRNA (pseudouridine(1915)-N(3))-methyltransferase RlmH [Porticoccaceae bacterium]	6.9e-54	K00783		32.73	205.7	4.8e-62	Bin_47_1
35829	NR	PCJ93755.1	ribosome silencing factor [Porticoccaceae bacterium]	7.6e-34	K09710		38.3	158	1.7e-47	Bin_47_1
35830	NR	PCJ93754.1	nicotinic acid mononucleotide adenylyltransferase [Porticoccaceae bacterium]	2.2e-53	K00969		117	195.4	7.4e-59	Bin_47_1
35831	NR	PCJ93941.1	glutamate-5-semialdehyde dehydrogenase [Porticoccaceae bacterium]	3.9e-176	K00147		533.03	624.5	2.2e-188	Bin_47_1
35833	NR	PCJ92467.1	chromosome partitioning protein ParB [Porticoccaceae bacterium]	1.8e-95	K03497		43.97	221.6	1.7e-66	Bin_47_1
35835	NR	PHQ55749.1	F0F1 ATP synthase subunit A [Porticoccus sp.]	1.3e-127	K02108		158.1	205.1	1.2e-61	Bin_47_1
35836	NR	PCJ92470.1	F0F1 ATP synthase subunit C [Porticoccaceae bacterium]	3e-29	K02110		65.9	68.3	4.7e-20	Bin_47_1
35837	NR	WP_035489810.1	F0F1 ATP synthase subunit B [Gammaproteobacteria bacterium MOLA455]	2e-21	K02109		45.67	119.1	2.8e-35	Bin_47_1
35838	NR	PCJ92472.1	F0F1 ATP synthase subunit delta [Porticoccaceae bacterium]	8e-54	K02113		60.5	156.8	6.9e-47	Bin_47_1
35839	NR	PCJ92473.1	F0F1 ATP synthase subunit alpha [Porticoccaceae bacterium]	1.3e-266	K02111		411.23	814.2	6.8e-246	Bin_47_1
35840	NR	PCJ92474.1	F0F1 ATP synthase subunit gamma [Porticoccaceae bacterium]	2.2e-130	K02115		243.57	341.2	6.2e-103	Bin_47_1
35841	NR	PCJ92475.1	F0F1 ATP synthase subunit beta [Porticoccaceae bacterium]	1.2e-245	K02112		563.17	860.6	5.6e-260	Bin_47_1
35842	NR	WP_036858836.1	F0F1 ATP synthase subunit epsilon [Porticoccus hydrocarbonoclasticus]	2.4e-53	K02114		90.43	142.8	7.1e-43	Bin_47_1
35843	NR	PCJ92477.1	UDP-N-acetylglucosamine diphosphorylase/glucosamine-1-phosphate N-acetyltransferase [Porticoccaceae bacterium]	3.9e-137	K04042		329.2	652.6	5.7e-197	Bin_47_1
35844	NR	PCJ92478.1	glutamine--fructose-6-phosphate transaminase (isomerizing) [Porticoccaceae bacterium]	3.1e-267	K00820		187.07	796.6	1.4e-240	Bin_47_1
35845	NR	RPG05003.1	oxidase [Pelagibacteraceae bacterium TMED247]	6.3e-76	K17893		54.2	231.9	9e-70	Bin_47_1
35846	NR	KRO34424.1	bacterioferritin [SAR86 cluster bacterium BACL1 MAG-120507-bin14]	2e-58	K03594		79.77	82.2	2.4e-24	Bin_47_1
35848	NR	WP_115841719.1	hypothetical protein [Lysobacter soli]	6.3e-55	K02851		225.17	281.1	9.3e-85	Bin_47_1
35849	NR	WP_114114481.1	ferredoxin--NADP reductase [Candidatus Thioglobus singularis]	3.5e-127	K18293		-	23	2.8e-06	Bin_47_1
35850	NR	WP_114115471.1	cryptochrome/photolyase family protein [Candidatus Thioglobus singularis]	4.3e-206	K06876		283.93	575.1	1.3e-173	Bin_47_1
35851	NR	RKZ88931.1	co-chaperone DjlA [Gammaproteobacteria bacterium]	8.5e-89	K05801		93.77	237.5	1.4e-71	Bin_47_1
35852	NR	PCJ92479.1	transcriptional regulator [Porticoccaceae bacterium]	1.2e-115	K19337		332.47	351.4	2.3e-106	Bin_47_1
35853	NR	PCJ92480.1	DNA helicase II [Porticoccaceae bacterium]	0	K03657		379.33	760.9	1.6e-229	Bin_47_1
35855	NR	PCJ92486.1	potassium transporter [Porticoccaceae bacterium]	3.6e-194	K03498		47.97	429.7	1.2e-129	Bin_47_1
35856	NR	PCJ92487.1	Trk system potassium transporter TrkA [Porticoccaceae bacterium]	4.5e-202	K03499		137	336.9	9.5e-102	Bin_47_1
35857	NR	PCJ92488.1	16S rRNA (cytosine(967)-C(5))-methyltransferase [Porticoccaceae bacterium]	1.6e-148	K03500		311.1	463.3	1.3e-139	Bin_47_1
35858	NR	PCJ92489.1	methionyl-tRNA formyltransferase [Porticoccaceae bacterium]	6.1e-97	K00604		265.4	343.4	1.6e-103	Bin_47_1
35859	NR	RYY73878.1	peptide deformylase [Gammaproteobacteria bacterium]	6.8e-55	K01462		33.73	221	1.4e-66	Bin_47_1
35860	NR	PCJ92491.1	5-(carboxyamino)imidazole ribonucleotide mutase [Porticoccaceae bacterium]	5.3e-68	K01588		107.33	240.7	1.2e-72	Bin_47_1
35861	NR	PCJ92492.1	tRNA threonylcarbamoyladenosine biosynthesis protein RimN [Porticoccaceae bacterium]	3e-59	K07566		81.2	170.1	7.2e-51	Bin_47_1
35862	NR	PCJ92493.1	oxygen-dependent coproporphyrinogen oxidase [Porticoccaceae bacterium]	2.6e-134	K00228		53.47	498	1.8e-150	Bin_47_1
35863	NR	PCJ92494.1	shikimate dehydrogenase [Porticoccaceae bacterium]	8.2e-98	K00014		194.77	242.5	5.4e-73	Bin_47_1
35864	NR	PHQ58632.1	gamma carbonic anhydrase family protein [Porticoccus sp.]	8.1e-38	K01726		179.53	184.1	2.8e-55	Bin_47_1
35865	NR	PCJ92497.1	hypothetical protein COA46_04650 [Porticoccaceae bacterium]	1.1e-24	K07070		41.3	79.4	9.2e-24	Bin_47_1
35866	NR	PCJ92500.1	cytochrome c oxidase subunit II [Porticoccaceae bacterium]	1.4e-167	K02275		211.9	347.9	7.9e-105	Bin_47_1
35867	NR	PHQ58637.1	cytochrome c oxidase subunit I [Porticoccus sp.]	1.9e-281	K02274		776.1	832.3	3.7e-251	Bin_47_1
35868	NR	PCJ92502.1	cytochrome c oxidase assembly protein [Porticoccaceae bacterium]	6.2e-65	K02258		65.57	187.6	2e-56	Bin_47_1
35869	NR	WP_036858880.1	cytochrome c oxidase subunit 3 [Porticoccus hydrocarbonoclasticus]	2.4e-135	K02276		186.1	230.6	1.5e-69	Bin_47_1
35871	NR	PCJ92505.1	cytochrome oxidase biogenesis protein Surf1,facilitates heme A insertion [Porticoccaceae bacterium]	7.2e-80	K14998		46.57	115	2.6e-34	Bin_47_1
35874	NR	PCJ92508.1	protoheme IX farnesyltransferase [Porticoccaceae bacterium]	1.8e-127	K02257		127.57	346	2.4e-104	Bin_47_1
35875	NR	PCJ92509.1	SCO family protein [Porticoccaceae bacterium]	3.1e-68	K07152		51.03	158.7	1.6e-47	Bin_47_1
35876	NR	PCJ92510.1	zinc ABC transporter permease [Porticoccaceae bacterium]	1.2e-74	K09816		282.43	305.9	2.9e-92	Bin_47_1
35877	NR	PCJ92511.1	zinc ABC transporter ATP-binding protein ZnuC [Porticoccaceae bacterium]	4.1e-88	K09817		277.1	303.4	1.7e-91	Bin_47_1
35878	NR	PCJ92512.1	Fur family transcriptional regulator [Porticoccaceae bacterium]	9.9e-51	K09823		109.67	174.3	2.1e-52	Bin_47_1
35880	NR	PCJ92515.1	DNA polymerase I [Porticoccaceae bacterium]	0	K02335		422.77	748.2	1.2e-225	Bin_47_1
35882	NR	WP_006011045.1	dihydroxy-acid dehydratase [Glaciecola pallidula]	1.5e-273	K01687		674.67	815.4	6.2e-246	Bin_47_1
35883	NR	PCJ91027.1	methyltransferase type 11 [Porticoccaceae bacterium]	2.2e-79	K22577		-	11	0.015	Bin_47_1
35884	NR	PCJ91029.1	serine endoprotease DegQ [Porticoccaceae bacterium]	2.8e-172	K04771		390.5	416.2	2e-125	Bin_47_1
35886	NR	PCJ91033.1	exodeoxyribonuclease VII small subunit [Porticoccaceae bacterium]	6.8e-16	K03602		21.67	72.1	3.1e-21	Bin_47_1
35888	NR	PCJ91035.1	1-deoxy-D-xylulose-5-phosphate synthase [Porticoccaceae bacterium]	3.2e-275	K01662		300.7	907.3	5e-274	Bin_47_1
35889	NR	PCJ91038.1	ATP-dependent DNA helicase DinG [Porticoccaceae bacterium]	1.6e-278	K03722		230.87	509.6	1.1e-153	Bin_47_1
35891	NR	PCJ91039.1	aspartate carbamoyltransferase [Porticoccaceae bacterium]	5.4e-152	K00609		236.8	352.1	2.5e-106	Bin_47_1
35892	NR	PCJ91040.1	exodeoxyribonuclease I [Porticoccaceae bacterium]	1.6e-154	K01141		124.87	616.2	4.2e-186	Bin_47_1
35893	NR	PIP71969.1	fumarate hydratase, class II [Nitrospinae bacterium CG22_combo_CG10-13_8_21_14_all_47_10]	4e-206	K01679		625.07	895.6	1.9e-270	Bin_47_1
35896	NR	PHS74632.1	chaperonin GroEL [Porticoccus sp.]	7.6e-244	K04077		115.43	923.9	5.6e-279	Bin_47_1
35897	NR	PHS74633.1	co-chaperone GroES [Porticoccus sp.]	1.5e-30	K04078		23.97	142	1.5e-42	Bin_47_1
35898	NR	PCJ91047.1	hypothetical protein COA46_08780 [Porticoccaceae bacterium]	7e-22	K07113		59.7	137.9	2.7e-41	Bin_47_1
35899	NR	PCJ91162.1	AmpG family muropeptide MFS transporter [Porticoccaceae bacterium]	2.7e-151	K08218		214.57	555.4	1.1e-167	Bin_47_1
35900	NR	PCJ91163.1	ABC transporter ATP-binding protein [Porticoccaceae bacterium]	4.4e-121	K01990		253.2	318.7	4.7e-96	Bin_47_1
35901	NR	PCJ91049.1	ABC transporter permease [Porticoccaceae bacterium]	8.8e-126	K01992		22.47	29.5	3.5e-08	Bin_47_1
35902	NR	PCJ91051.1	1,6-anhydro-N-acetylmuramyl-L-alanine amidase AmpD [Porticoccaceae bacterium]	1.6e-57	K03806		201.9	287.3	6.4e-87	Bin_47_1
35903	NR	PCJ91053.1	nicotinate-nucleotide diphosphorylase (carboxylating) [Porticoccaceae bacterium]	9.4e-102	K00767		223.6	369.7	1.7e-111	Bin_47_1
35904	NR	OUU61065.1	dephospho-CoA kinase [Alphaproteobacteria bacterium TMED62]	2.7e-42	K00859		49.87	199.8	4.9e-60	Bin_47_1
35905	NR	RFC38541.1	hypothetical protein DID90_2727552907 [Candidatus Nitrotoga sp. LAW]	8e-09	K09862		36.8	65.1	3.6e-19	Bin_47_1
35906	NR	WP_133408345.1	8-oxo-dGTP diphosphatase MutT [Parashewanella sp. MEBiC05444]	4.2e-36	K03574		69.77	89.1	2e-26	Bin_47_1
35907	NR	PCJ91061.1	bifunctional ornithine acetyltransferase/N-acetylglutamate synthase [Porticoccaceae bacterium]	1.4e-141	K00620		211.2	500.9	4.5e-151	Bin_47_1
35909	NR	PCJ91064.1	UDP-3-O-[3-hydroxymyristoyl] N-acetylglucosamine deacetylase [Porticoccaceae bacterium]	4.9e-141	K02535		266.3	400	6.8e-121	Bin_47_1
35910	NR	PCJ91065.1	cell division protein FtsZ [Porticoccaceae bacterium]	4.9e-136	K03531		138.77	487.9	1.5e-147	Bin_47_1
35911	NR	PCJ91066.1	cell division protein FtsA [Porticoccaceae bacterium]	8.5e-192	K03590		123.53	512.3	1.4e-154	Bin_47_1
35912	NR	PCJ91067.1	cell division protein FtsQ [Porticoccaceae bacterium]	3.4e-58	K03589		47.27	128	4.4e-38	Bin_47_1
35913	NR	PCJ91068.1	D-alanine--D-alanine ligase [Porticoccaceae bacterium]	2.2e-112	K01921		110.07	328.5	5.6e-99	Bin_47_1
35914	NR	PCJ91164.1	UDP-N-acetylmuramate--L-alanine ligase [Porticoccaceae bacterium]	7.5e-200	K01924		382.43	621.5	1.3e-187	Bin_47_1
35915	NR	PCJ91069.1	undecaprenyldiphospho-muramoylpentapeptide beta-N-acetylglucosaminyltransferase [Porticoccaceae bacterium]	5.8e-120	K02563		222.53	390.5	7.9e-118	Bin_47_1
35916	NR	PCJ91165.1	putative lipid II flippase FtsW [Porticoccaceae bacterium]	1.6e-115	K03588		350.07	417.9	2.9e-126	Bin_47_1
35917	NR	PCJ91166.1	UDP-N-acetylmuramoyl-L-alanine--D-glutamate ligase [Porticoccaceae bacterium]	9.7e-157	K01925		354.03	457.9	2.8e-138	Bin_47_1
35918	NR	PCJ91070.1	phospho-N-acetylmuramoyl-pentapeptide-transferase [Porticoccaceae bacterium]	1.6e-141	K01000		181.9	422.9	7.2e-128	Bin_47_1
35919	NR	PCJ91071.1	UDP-N-acetylmuramoylalanyl-D-glutamyl-2, 6-diaminopimelate--D-alanyl-D-alanine ligase [Porticoccaceae bacterium]	2.1e-135	K01929		338.1	492	2e-148	Bin_47_1
35920	NR	PCJ91072.1	UDP-N-acetylmuramoyl-L-alanyl-D-glutamate--2,6-diaminopimelate ligase [Porticoccaceae bacterium]	2.5e-153	K01928		387.03	569.9	7.7e-172	Bin_47_1
35921	NR	PCJ91073.1	cell division protein [Porticoccaceae bacterium]	1.8e-187	K03587		464.67	624.1	2e-188	Bin_47_1
35922	NR	WP_051921607.1	cell division protein FtsL [Porticoccus hydrocarbonoclasticus]	3.3e-12	K03586		42.77	58.7	3.1e-17	Bin_47_1
35923	NR	PCJ91075.1	16S rRNA (cytosine(1402)-N(4))-methyltransferase [Porticoccaceae bacterium]	1.4e-125	K03438		136.67	433.3	1.1e-130	Bin_47_1
35924	NR	PCJ91167.1	cell division/cell wall cluster transcriptional repressor MraZ [Porticoccaceae bacterium]	7.3e-62	K03925		40.5	160.2	3.3e-48	Bin_47_1
35925	NR	PCJ91077.1	16S rRNA (cytidine(1402)-2'-O)-methyltransferase [Porticoccaceae bacterium]	5.5e-94	K07056		84.7	374.2	4.2e-113	Bin_47_1
35926	NR	PCJ91079.1	phosphoheptose isomerase [Porticoccaceae bacterium]	8.1e-60	K03271		86.17	142.2	1.2e-42	Bin_47_1
35927	NR	PCJ91080.1	phospholipid-binding protein [Porticoccaceae bacterium]	2.2e-54	K04065		48.47	80.9	8.4e-24	Bin_47_1
35928	NR	PCJ91081.1	acetyl-CoA C-acyltransferase [Porticoccaceae bacterium]	3.1e-175	K00626		69.43	554.6	2.1e-167	Bin_47_1
35929	NR	PCJ91169.1	ClpXP protease specificity-enhancing factor [Porticoccaceae bacterium]	3.2e-42	K03600		42.17	163.6	1.4e-49	Bin_47_1
35930	NR	PCJ91082.1	stringent starvation protein A [Porticoccaceae bacterium]	8.3e-95	K03599		170.03	291.8	2e-88	Bin_47_1
35931	NR	PCJ91083.1	ubiquinol-cytochrome C reductase [Porticoccaceae bacterium]	0	K00412		289.8	688.7	2.8e-208	Bin_47_1
35932	NR	PCJ91084.1	ubiquinol-cytochrome c reductase iron-sulfur subunit [Porticoccaceae bacterium]	1.7e-92	K00411		85.73	209.4	5.9e-63	Bin_47_1
35933	NR	PCJ91085.1	30S ribosomal protein S9 [Porticoccaceae bacterium]	3e-58	K02996		111.63	214.3	2.2e-64	Bin_47_1
35934	NR	PCJ91086.1	50S ribosomal protein L13 [Porticoccaceae bacterium]	4.9e-62	K02871		83	238.6	7.2e-72	Bin_47_1
35935	NR	PCJ91087.1	cell division protein ZapE [Porticoccaceae bacterium]	8e-128	K06916		409.53	459.8	8.8e-139	Bin_47_1
35936	NR	PCJ91170.1	hypothetical protein COA46_09030 [Porticoccaceae bacterium]	1.4e-19	K09908		50.5	106.2	1.3e-31	Bin_47_1
35938	NR	PCJ91088.1	histidinol-phosphate transaminase [Porticoccaceae bacterium]	3.5e-125	K00817		293.57	336.2	2.3e-101	Bin_47_1
35939	NR	PCJ91089.1	histidinol dehydrogenase [Porticoccaceae bacterium]	2.2e-166	K00013		523	641.6	1.5e-193	Bin_47_1
35940	NR	PCJ91172.1	ATP phosphoribosyltransferase [Porticoccaceae bacterium]	1.5e-83	K00765		54	244.9	8.4e-74	Bin_47_1
35941	NR	PCJ91090.1	UDP-N-acetylglucosamine 1-carboxyvinyltransferase [Porticoccaceae bacterium]	4.2e-178	K00790		185.33	616.4	2.2e-186	Bin_47_1
35943	NR	PCJ91092.1	toluene tolerance protein [Porticoccaceae bacterium]	4.8e-61	K07323		48.93	137.1	4.6e-41	Bin_47_1
35944	NR	PCJ91173.1	calcium/sodium antiporter [Porticoccaceae bacterium]	8.5e-94	K07301		117.83	287.8	9.5e-87	Bin_47_1
35945	NR	PCJ91174.1	D-arabinose 5-phosphate isomerase [Porticoccaceae bacterium]	1.5e-130	K06041		133.07	493.2	4.2e-149	Bin_47_1
35946	NR	PCJ91175.1	phenylphosphate carboxylase subunit delta [Porticoccaceae bacterium]	2.3e-64	K03270		156.87	218.4	6.9e-66	Bin_47_1
35947	NR	PCJ91093.1	LPS export ABC transporter periplasmic protein LptC [Porticoccaceae bacterium]	2.7e-44	K11719		59.93	89.1	2.4e-26	Bin_47_1
35948	NR	PCJ91094.1	lipopolysaccharide transport periplasmic protein LptA [Porticoccaceae bacterium]	1.5e-46	K09774		51.73	104.8	3e-31	Bin_47_1
35949	NR	PCJ91095.1	LPS export ABC transporter ATP-binding protein [Porticoccaceae bacterium]	1.8e-109	K06861		285.67	409.3	5.7e-124	Bin_47_1
35950	NR	PCJ91096.1	RNA polymerase factor sigma-54 [Porticoccaceae bacterium]	1e-121	K03092		62.23	515.4	1.1e-155	Bin_47_1
35951	NR	WP_036859238.1	ribosome-associated translation inhibitor RaiA [Porticoccus hydrocarbonoclasticus]	7.8e-32	K05808		93.13	118.8	1.4e-35	Bin_47_1
35953	NR	PCJ91099.1	RNase adapter RapZ [Porticoccaceae bacterium]	2.3e-103	K06958		46.57	361.9	2.1e-109	Bin_47_1
35955	NR	WP_036859233.1	magnesium transporter [Porticoccus hydrocarbonoclasticus]	1.8e-158	K06213		81.3	534.4	1.8e-161	Bin_47_1
35956	NR	PCJ91101.1	hypothetical protein COA46_09130 [Porticoccaceae bacterium]	5.9e-33	K09889		53.4	155.1	1.1e-46	Bin_47_1
35958	NR	PCJ91105.1	glutamine synthetase [Porticoccaceae bacterium]	2.8e-239	K01915		23.93	333.7	1.4e-100	Bin_47_1
35959	NR	WP_036859225.1	PAS domain-containing protein [Porticoccus hydrocarbonoclasticus]	5.3e-97	K07708		277.23	388.2	3.5e-117	Bin_47_1
35960	NR	PCJ91108.1	nitrogen regulation protein NR(I) [Porticoccaceae bacterium]	1.5e-184	K07712		570.5	716.6	1.3e-216	Bin_47_1
35962	NR	PCJ91110.1	phosphoglycerate mutase (2,3-diphosphoglycerate-independent) [Porticoccaceae bacterium]	2.2e-205	K15633		92.2	776.3	2.3e-234	Bin_47_1
35965	NR	PCJ90748.1	glutamate--tRNA ligase [Porticoccaceae bacterium]	1.2e-224	K01885		315.7	514.9	2.5e-155	Bin_47_1
35966	NR	PCJ90453.1	tRNA dihydrouridine(20/20a) synthase DusA [Porticoccaceae bacterium]	5.1e-126	K05539		200.87	474.2	2.4e-143	Bin_47_1
35970	NR	PCJ90355.1	hypothetical protein COA46_11075 [Porticoccaceae bacterium]	1.4e-83	K04754		91.53	312.4	3.4e-94	Bin_47_1
35973	NR	WP_101757113.1	YcgL domain-containing protein [Oceanicoccus sp. KOV_DT_Chl]	3.7e-18	K09902		45.97	111.8	1.6e-33	Bin_47_1
35974	NR	PCJ90367.1	ribonuclease D [Porticoccaceae bacterium]	1.5e-129	K03684		198.83	361.8	4.2e-109	Bin_47_1
35975	NR	PCJ90368.1	recombination protein RecR [Porticoccaceae bacterium]	1.8e-86	K06187		61.63	311.1	7.3e-94	Bin_47_1
35976	NR	PCJ90369.1	YbaB/EbfC family nucleoid-associated protein [Porticoccaceae bacterium]	3.2e-26	K09747		25.33	127.8	2.9e-38	Bin_47_1
35977	NR	PCJ90370.1	DNA polymerase III subunit gamma/tau [Porticoccaceae bacterium]	2.5e-170	K02343		241.8	595.6	9e-180	Bin_47_1
35978	NR	WP_081890964.1	tRNA 2-thiocytidine(32) synthetase TtcA [Porticoccus hydrocarbonoclasticus]	6.7e-119	K14058		186.63	514.1	2e-155	Bin_47_1
35981	NR	WP_013046747.1	response regulator transcription factor [Candidatus Puniceispirillum marinum]	2e-88	K20253		-	17.3	0.00025	Bin_5_1_1
35983	NR	WP_049757520.1	SCO family protein [Candidatus Puniceispirillum marinum]	1.3e-96	K07152		51.03	174.9	3.2e-52	Bin_5_1_1
35984	NR	WP_013046744.1	YggT family protein [Candidatus Puniceispirillum marinum]	5.4e-38	K02221		23.73	63.7	3e-18	Bin_5_1_1
35985	NR	WP_013046743.1	bifunctional methylenetetrahydrofolate dehydrogenase/methenyltetrahydrofolate cyclohydrolase FolD [Candidatus Puniceispirillum marinum]	9.6e-153	K01491		395.1	416.3	1.2e-125	Bin_5_1_1
35987	NR	WP_013046741.1	cob(I)yrinic acid a,c-diamide adenosyltransferase [Candidatus Puniceispirillum marinum]	4.7e-100	K00798		73.47	245.1	9.6e-74	Bin_5_1_1
35988	NR	WP_013046740.1	electron transfer flavoprotein subunit beta/FixA family protein [Candidatus Puniceispirillum marinum]	2.7e-124	K03521		52.23	385.1	3.1e-116	Bin_5_1_1
35989	NR	WP_013046739.1	electron transfer flavoprotein subunit alpha [Candidatus Puniceispirillum marinum]	4.1e-154	K03522		53.63	446.4	2.3e-134	Bin_5_1_1
35991	NR	WP_013046737.1	argininosuccinate lyase [Candidatus Puniceispirillum marinum]	2.1e-247	K01755		184.8	712.4	1.1e-214	Bin_5_1_1
35993	NR	WP_013046736.1	diaminopimelate decarboxylase [Candidatus Puniceispirillum marinum]	3.4e-212	K01586		274.97	494.3	8.3e-149	Bin_5_1_1
35995	NR	WP_013046734.1	prephenate/arogenate dehydrogenase family protein [Candidatus Puniceispirillum marinum]	1.1e-145	K00220		368.8	373.7	6.7e-113	Bin_5_1_1
35998	NR	WP_013046731.1	dihydroneopterin aldolase [Candidatus Puniceispirillum marinum]	4.6e-56	K01633		89.87	91	1.1e-26	Bin_5_1_1
36001	NR	WP_013046727.1	mandelate racemase/muconate lactonizing enzyme family protein [Candidatus Puniceispirillum marinum]	1.3e-229	K20549		-	58	8.1e-17	Bin_5_1_1
36002	NR	WP_013046726.1	50S ribosomal protein L21 [Candidatus Puniceispirillum marinum]	3.4e-49	K02888		36.37	181.3	2.9e-54	Bin_5_1_1
36003	NR	WP_013046725.1	50S ribosomal protein L27 [Candidatus Puniceispirillum marinum]	4.7e-39	K02899		41.07	164.2	6.8e-49	Bin_5_1_1
36004	NR	WP_013046724.1	GTPase ObgE [Candidatus Puniceispirillum marinum]	6.2e-188	K03979		148.23	502	2.4e-151	Bin_5_1_1
36005	NR	WP_013046723.1	glutamate 5-kinase [Candidatus Puniceispirillum marinum]	1.8e-191	K00931		276.6	480.6	7.2e-145	Bin_5_1_1
36006	NR	WP_013046722.1	glutamate-5-semialdehyde dehydrogenase [Candidatus Puniceispirillum marinum]	1.1e-215	K00147		533.03	622.4	1.6e-187	Bin_5_1_1
36007	NR	ADE40094.1	Cytidylyltransferase [Candidatus Puniceispirillum marinum IMCC1322]	7.4e-94	K00969		117	161.5	2.6e-48	Bin_5_1_1
36008	NR	WP_083775344.1	ribosome silencing factor [Candidatus Puniceispirillum marinum]	5.6e-50	K09710		38.3	149.8	9.6e-45	Bin_5_1_1
36009	NR	WP_013046719.1	23S rRNA (pseudouridine(1915)-N(3))-methyltransferase RlmH [Candidatus Puniceispirillum marinum]	2.5e-72	K00783		32.73	158.2	2.5e-47	Bin_5_1_1
36010	NR	WP_013046718.1	2,3-bisphosphoglycerate-independent phosphoglycerate mutase [Candidatus Puniceispirillum marinum]	1.5e-233	K15633		92.2	645.9	1e-194	Bin_5_1_1
36011	NR	WP_013046717.1	S41 family peptidase [Candidatus Puniceispirillum marinum]	1.1e-232	K03797		115.57	491.8	3.8e-148	Bin_5_1_1
36012	NR	WP_013046716.1	RNA pyrophosphohydrolase [Candidatus Puniceispirillum marinum]	1.1e-83	K08311		71.6	210.3	2.7e-63	Bin_5_1_1
36013	NR	WP_013046715.1	ATP synthase F1 subunit epsilon [Candidatus Puniceispirillum marinum]	7.1e-51	K02114		90.43	100.7	1e-29	Bin_5_1_1
36014	NR	WP_013046714.1	F0F1 ATP synthase subunit beta [Candidatus Puniceispirillum marinum]	1.1e-259	K02112		563.17	890.8	7.4e-269	Bin_5_1_1
36015	NR	WP_013046713.1	F0F1 ATP synthase subunit gamma [Candidatus Puniceispirillum marinum]	6.7e-143	K02115		243.57	342.2	5e-103	Bin_5_1_1
36016	NR	WP_013046712.1	F0F1 ATP synthase subunit alpha [Candidatus Puniceispirillum marinum]	1.1e-273	K02111		411.23	871.6	5e-263	Bin_5_1_1
36017	NR	WP_013046711.1	F0F1 ATP synthase subunit delta [Candidatus Puniceispirillum marinum]	6.3e-70	K02113		60.5	145.5	3.1e-43	Bin_5_1_1
36018	NR	WP_013046710.1	primosomal protein N' [Candidatus Puniceispirillum marinum]	0	K04066		85.27	725.1	1.1e-218	Bin_5_1_1
36019	NR	WP_013046709.1	fructose-6-phosphate aldolase [Candidatus Puniceispirillum marinum]	4.3e-110	K00616		151.93	203.2	1.3e-60	Bin_5_1_1
36020	NR	WP_013046708.1	DUF484 family protein [Candidatus Puniceispirillum marinum]	6e-110	K09921		57.67	117.1	1.2e-34	Bin_5_1_1
36022	NR	WP_013046706.1	dihydrolipoyl dehydrogenase [Candidatus Puniceispirillum marinum]	1.9e-243	K00382		433.97	621	2.1e-187	Bin_5_1_1
36023	NR	WP_013046705.1	2-oxoglutarate dehydrogenase complex dihydrolipoyllysine-residue succinyltransferase [Candidatus Puniceispirillum marinum]	4.1e-186	K00658		449.87	600.8	2.1e-181	Bin_5_1_1
36025	NR	ADE40076.1	succinyl-CoA synthetase, alpha subunit [Candidatus Puniceispirillum marinum IMCC1322]	1.6e-152	K01902		350.97	516.4	4.5e-156	Bin_5_1_1
36027	NR	WP_013045616.1	cytochrome c maturation protein CcmE [Candidatus Puniceispirillum marinum]	2.4e-11	K02197		41.87	44.9	9.6e-13	Bin_5_1_1
36028	NR	WP_013045614.1	cytochrome c family protein [Candidatus Puniceispirillum marinum]	1.1e-44	K08738		50.93	149.5	2.5e-44	Bin_5_1_1
36030	NR	WP_013045612.1	copper chaperone PCu(A)C [Candidatus Puniceispirillum marinum]	3.6e-62	K09796		37.33	151	5.7e-45	Bin_5_1_1
36032	NR	WP_013045610.1	4a-hydroxytetrahydrobiopterin dehydratase [Candidatus Puniceispirillum marinum]	5.2e-37	K01724		19.27	145.7	2e-43	Bin_5_1_1
36039	NR	WP_041860745.1	FkbM family methyltransferase [Candidatus Puniceispirillum marinum]	1.9e-107	K22545		-	16.5	0.00043	Bin_5_1_1
36040	NR	WP_013045601.1	phosphoglycerate kinase [Candidatus Puniceispirillum marinum]	1.5e-201	K00927		74.33	523.7	7e-158	Bin_5_1_1
36041	NR	WP_013045600.1	peptide-methionine (S)-S-oxide reductase MsrA [Candidatus Puniceispirillum marinum]	8.8e-57	K07304		54.67	139.6	1.5e-41	Bin_5_1_1
36042	NR	WP_013045160.1	hypothetical protein [Candidatus Puniceispirillum marinum]	1.1e-159	K18028		202.9	347	1.1e-104	Bin_5_1_1
36043	NR	WP_013045159.1	alpha/beta hydrolase [Candidatus Puniceispirillum marinum]	3.4e-114	K10702		-	50.8	2e-14	Bin_5_1_1
36044	NR	ADE38528.1	BEC protein [Candidatus Puniceispirillum marinum IMCC1322]	4.1e-229	K20143		-	76.1	2.7e-22	Bin_5_1_1
36048	NR	WP_013045154.1	class II fructose-bisphosphate aldolase [Candidatus Puniceispirillum marinum]	5.6e-129	K01624		167.1	229.7	7.7e-69	Bin_5_1_1
36049	NR	WP_013045153.1	5-deoxy-glucuronate isomerase [Candidatus Puniceispirillum marinum]	6.1e-157	K03337		143.83	222.7	7.3e-67	Bin_5_1_1
36050	NR	WP_013045152.1	carbohydrate kinase [Candidatus Puniceispirillum marinum]	6.8e-166	K03338		282.33	312.2	8.7e-94	Bin_5_1_1
36051	NR	WP_013045151.1	phytanoyl-CoA dioxygenase family protein [Candidatus Puniceispirillum marinum]	2.2e-165	K00477		126.03	178.2	3.5e-53	Bin_5_1_1
36052	NR	WP_013045150.1	myo-inosose-2 dehydratase [Candidatus Puniceispirillum marinum]	1.7e-87	K03335		106.97	240.2	4.4e-72	Bin_5_1_1
36053	NR	WP_013047160.1	YmdB family metallophosphoesterase [Candidatus Puniceispirillum marinum]	1.4e-44	K09769		101.1	102.3	2.6e-30	Bin_5_1_1
36055	NR	WP_013047162.1	crossover junction endodeoxyribonuclease RuvC [Candidatus Puniceispirillum marinum]	5.2e-78	K01159		29.93	182.1	2.2e-54	Bin_5_1_1
36056	NR	WP_013047163.1	Holliday junction branch migration protein RuvA [Candidatus Puniceispirillum marinum]	2.7e-93	K03550		36.23	217.6	2.7e-65	Bin_5_1_1
36057	NR	WP_013047164.1	Holliday junction branch migration DNA helicase RuvB [Candidatus Puniceispirillum marinum]	3.9e-161	K03551		93.43	447.1	5e-135	Bin_5_1_1
36058	NR	WP_013047165.1	YbgC/FadM family acyl-CoA thioesterase [Candidatus Puniceispirillum marinum]	1.1e-67	K07107		65.7	91.9	6.2e-27	Bin_5_1_1
36059	NR	WP_013047166.1	protein TolQ [Candidatus Puniceispirillum marinum]	7.1e-114	K03562		255.03	346.5	3e-104	Bin_5_1_1
36060	NR	WP_013047167.1	protein TolR [Candidatus Puniceispirillum marinum]	4.2e-66	K03560		159.1	180.5	3.7e-54	Bin_5_1_1
36062	NR	WP_041860943.1	Tol-Pal system protein TolB [Candidatus Puniceispirillum marinum]	2.7e-135	K03641		111.57	300.8	2.7e-90	Bin_5_1_1
36063	NR	WP_013047170.1	peptidoglycan-associated lipoprotein Pal [Candidatus Puniceispirillum marinum]	9.2e-53	K03640		144.13	197.1	6.6e-59	Bin_5_1_1
36065	NR	WP_013047172.1	tRNA lysidine(34) synthetase TilS [Candidatus Puniceispirillum marinum]	8.8e-179	K04075		116	203.9	6.3e-61	Bin_5_1_1
36066	NR	WP_041860944.1	ATP-dependent metallopeptidase FtsH/Yme1/Tma family protein [Candidatus Puniceispirillum marinum]	0	K03798		781.37	897.9	1e-270	Bin_5_1_1
36067	NR	WP_013047174.1	dihydropteroate synthase [Candidatus Puniceispirillum marinum]	2e-151	K00796		254.8	302.4	5e-91	Bin_5_1_1
36068	NR	ADE40548.1	phosphoglucosamine mutase [Candidatus Puniceispirillum marinum IMCC1322]	3e-230	K03431		452.13	612.9	8.7e-185	Bin_5_1_1
36069	NR	WP_013047176.1	phosphoserine transaminase [Candidatus Puniceispirillum marinum]	2.9e-205	K00831		113.63	237.8	2.4e-71	Bin_5_1_1
36070	NR	WP_013047177.1	phosphoglycerate dehydrogenase [Candidatus Puniceispirillum marinum]	8.9e-287	K00058		326.67	507.5	3.6e-153	Bin_5_1_1
36071	NR	WP_013047178.1	adenylosuccinate synthase [Candidatus Puniceispirillum marinum]	2.7e-244	K01939		84.7	579.8	5.5e-175	Bin_5_1_1
36074	NR	WP_013045946.1	helicase [Candidatus Puniceispirillum marinum]	0	K17675		127.97	435.8	4.1e-131	Bin_5_1_1
36075	NR	ADE39316.1	heat shock protein, putative [Candidatus Puniceispirillum marinum IMCC1322]	9.4e-50	K04762		57.17	115.1	5.6e-34	Bin_5_1_1
36077	NR	WP_013045943.1	ferredoxin family protein [Candidatus Puniceispirillum marinum]	8.8e-59	K05524		104.6	167.6	5.1e-50	Bin_5_1_1
36078	NR	WP_013045942.1	CarD family transcriptional regulator [Candidatus Puniceispirillum marinum]	9.4e-73	K07736		55.43	251	2.4e-75	Bin_5_1_1
36079	NR	WP_013045941.1	prolyl aminopeptidase [Candidatus Puniceispirillum marinum]	1.1e-162	K01259		134.23	398.8	6.7e-120	Bin_5_1_1
36081	NR	WP_013045939.1	exodeoxyribonuclease VII small subunit [Candidatus Puniceispirillum marinum]	2.8e-36	K03602		21.67	87.6	9.1e-26	Bin_5_1_1
36082	NR	WP_013045938.1	polyprenyl synthetase family protein [Candidatus Puniceispirillum marinum]	3.4e-137	K00795		380	382.1	4.7e-115	Bin_5_1_1
36083	NR	WP_013045937.1	1-deoxy-D-xylulose-5-phosphate synthase [Candidatus Puniceispirillum marinum]	0	K01662		300.7	963.1	1.1e-290	Bin_5_1_1
36084	NR	WP_013045936.1	TlyA family RNA methyltransferase [Candidatus Puniceispirillum marinum]	2.7e-99	K06442		61.43	318.5	6.3e-96	Bin_5_1_1
36085	NR	WP_013045935.1	chorismate synthase [Candidatus Puniceispirillum marinum]	5e-196	K01736		245.97	598.6	2.1e-180	Bin_5_1_1
36086	NR	WP_013045934.1	enoyl-ACP reductase FabI [Candidatus Puniceispirillum marinum]	1.9e-147	K00208		256.57	424.2	3.8e-128	Bin_5_1_1
36088	NR	WP_013045932.1	pyridoxamine 5'-phosphate oxidase [Candidatus Puniceispirillum marinum]	8.4e-97	K00275		97.83	273.4	6.9e-82	Bin_5_1_1
36089	NR	WP_013045931.1	FAD-dependent oxidoreductase [Candidatus Puniceispirillum marinum]	0	K19191		-	410.2	1.8e-123	Bin_5_1_1
36090	NR	WP_013045930.1	trimethylamine methyltransferase [Candidatus Puniceispirillum marinum]	1.7e-277	K14083		86.87	516.2	1.7e-155	Bin_5_1_1
36091	NR	WP_013045929.1	sarcosine oxidase subunit gamma [Candidatus Puniceispirillum marinum]	9.6e-88	K00305		84.7	140.2	8.8e-42	Bin_5_1_1
36092	NR	WP_013045928.1	sarcosine oxidase subunit alpha [Candidatus Puniceispirillum marinum]	0	K19191		-	78.2	4.2e-23	Bin_5_1_1
36093	NR	WP_013045927.1	sarcosine oxidase subunit delta family protein [Candidatus Puniceispirillum marinum]	1.2e-56	K00304		71.13	158.1	1.3e-47	Bin_5_1_1
36094	NR	WP_013045926.1	sarcosine oxidase subunit beta family protein [Candidatus Puniceispirillum marinum]	1.1e-245	K00303		310.77	489.4	1.1e-147	Bin_5_1_1
36095	NR	WP_013045925.1	amidohydrolase [Candidatus Puniceispirillum marinum]	3.3e-214	K01451		514.57	566.8	7.5e-171	Bin_5_1_1
36097	NR	WP_013045922.1	D-alanyl-D-alanine carboxypeptidase [Candidatus Puniceispirillum marinum]	3.8e-217	K07258		230.67	299.4	6.8e-90	Bin_5_1_1
36098	NR	WP_041860787.1	ATP-dependent Clp protease adapter ClpS [Candidatus Puniceispirillum marinum]	8.2e-46	K06891		47.73	109	3.7e-32	Bin_5_1_1
36099	NR	WP_013045591.1	iron-sulfur cluster carrier protein ApbC [Candidatus Puniceispirillum marinum]	9.9e-153	K03593		118.2	425.5	3.2e-128	Bin_5_1_1
36100	NR	WP_013045592.1	dihydrofolate reductase [Candidatus Puniceispirillum marinum]	3.5e-84	K00287		60.2	163.2	9.8e-49	Bin_5_1_1
36101	NR	WP_013045593.1	thymidylate synthase [Candidatus Puniceispirillum marinum]	6.3e-148	K00560		77.87	450.7	5.2e-136	Bin_5_1_1
36102	NR	WP_013045594.1	hypothetical protein [Candidatus Puniceispirillum marinum]	5e-79	K09985		42.17	183.7	6.6e-55	Bin_5_1_1
36103	NR	ADE38966.1	hydro-lyase, Fe-S type, tartrate/fumarate subfamily, beta subunit [Candidatus Puniceispirillum marinum IMCC1322]	2.9e-301	K01676		365.9	833	1.8e-251	Bin_5_1_1
36104	NR	WP_013045596.1	glycolate oxidase subunit GlcF [Candidatus Puniceispirillum marinum]	2e-228	K11473		280.13	496	1.4e-149	Bin_5_1_1
36105	NR	WP_013045597.1	FAD-binding protein [Candidatus Puniceispirillum marinum]	3.3e-180	K11472		286.9	395.5	5.4e-119	Bin_5_1_1
36106	NR	WP_013045598.1	FAD-binding protein [Candidatus Puniceispirillum marinum]	2.7e-277	K00104		474.5	626.1	1.1e-188	Bin_5_1_1
36107	NR	WP_083775255.1	50S ribosomal protein L36 [Candidatus Puniceispirillum marinum]	2.3e-12	K02919		31.2	63.3	3.8e-18	Bin_5_1_1
36109	NR	WP_013045600.1	peptide-methionine (S)-S-oxide reductase MsrA [Candidatus Puniceispirillum marinum]	1.2e-109	K07304		54.67	270.1	4.1e-81	Bin_5_1_1
36110	NR	WP_013045601.1	phosphoglycerate kinase [Candidatus Puniceispirillum marinum]	5.5e-63	K00927		74.33	159	2e-47	Bin_5_1_1
36111	NR	WP_013046186.1	translation initiation factor IF-1 [Candidatus Puniceispirillum marinum]	2.2e-32	K02518		45.2	146.8	3.7e-44	Bin_5_1_1
36112	NR	WP_013046185.1	septum formation protein Maf [Candidatus Puniceispirillum marinum]	1.3e-87	K06287		59.07	228.5	1.5e-68	Bin_5_1_1
36114	NR	WP_013046183.1	DNA gyrase inhibitor YacG [Candidatus Puniceispirillum marinum]	1.3e-30	K09862		36.8	75.2	4.4e-22	Bin_5_1_1
36118	NR	WP_013044966.1	hypothetical protein [Candidatus Puniceispirillum marinum]	8e-111	K01613		21.33	25.9	5.2e-07	Bin_5_1_1
36120	NR	WP_013044968.1	carbon monoxide dehydrogenase [Candidatus Puniceispirillum marinum]	0	K03520		835.3	841.1	9e-254	Bin_5_1_1
36121	NR	WP_013044969.1	peptide-methionine (R)-S-oxide reductase MsrB [Candidatus Puniceispirillum marinum]	2.7e-70	K07305		212.5	260.2	4e-78	Bin_5_1_1
36123	NR	WP_013044971.1	shikimate dehydrogenase substrate-binding domain protein [Candidatus Puniceispirillum marinum]	6.9e-137	K00014		194.77	215.5	1.5e-64	Bin_5_1_1
36124	NR	WP_013044972.1	hypothetical protein [Candidatus Puniceispirillum marinum]	6e-70	K13583		34.8	136.7	1.1e-40	Bin_5_1_1
36127	NR	WP_013047068.1	accessory factor UbiK family protein [Candidatus Puniceispirillum marinum]	1.3e-23	K09806		29.07	53.2	4.7e-15	Bin_5_1_1
36128	NR	WP_013047067.1	prolipoprotein diacylglyceryl transferase [Candidatus Puniceispirillum marinum]	2e-136	K13292		82.63	286.6	2.9e-86	Bin_5_1_1
36129	NR	WP_013047066.1	SAM-dependent methyltransferase [Candidatus Puniceispirillum marinum]	4.3e-180	K18164		201.93	329.3	7.9e-99	Bin_5_1_1
36130	NR	WP_013047065.1	peptidoglycan editing factor PgeF [Candidatus Puniceispirillum marinum]	1.8e-116	K05810		41.4	240.2	4.2e-72	Bin_5_1_1
36131	NR	WP_013047064.1	ribose-phosphate pyrophosphokinase [Candidatus Puniceispirillum marinum]	5.3e-162	K00948		57.23	478.9	3.3e-144	Bin_5_1_1
36132	NR	WP_013047063.1	50S ribosomal protein L25/general stress protein Ctc [Candidatus Puniceispirillum marinum]	2e-99	K02897		36.93	236.6	3.7e-71	Bin_5_1_1
36133	NR	WP_013047062.1	aminoacyl-tRNA hydrolase [Candidatus Puniceispirillum marinum]	7.6e-107	K01056		46.77	257.9	2.1e-77	Bin_5_1_1
36134	NR	WP_013047061.1	redox-regulated ATPase YchF [Candidatus Puniceispirillum marinum]	2.8e-194	K06942		369.23	409.4	4e-123	Bin_5_1_1
36136	NR	WP_013047059.1	cytochrome c1 [Candidatus Puniceispirillum marinum]	1e-134	K00413		99.53	359.9	3.1e-108	Bin_5_1_1
36137	NR	WP_013047058.1	cytochrome b/b6 [Candidatus Puniceispirillum marinum]	2.4e-231	K00412		289.8	641.5	1e-193	Bin_5_1_1
36138	NR	WP_013047057.1	ubiquinol-cytochrome c reductase iron-sulfur subunit [Candidatus Puniceispirillum marinum]	1.3e-96	K00411		85.73	306.3	4.8e-92	Bin_5_1_1
36139	NR	WP_013047056.1	oxygen-dependent coproporphyrinogen oxidase [Candidatus Puniceispirillum marinum]	2.4e-153	K00228		53.47	417.3	9.4e-126	Bin_5_1_1
36143	NR	WP_013047052.1	DUF1285 domain-containing protein [Candidatus Puniceispirillum marinum]	6.7e-77	K09986		42.27	218	1.5e-65	Bin_5_1_1
36145	NR	WP_013047050.1	ArsR family transcriptional regulator [Candidatus Puniceispirillum marinum]	1.5e-47	K22042		111.97	116.6	1.2e-34	Bin_5_1_1
36146	NR	WP_013047049.1	sulfite exporter TauE/SafE family protein [Candidatus Puniceispirillum marinum]	3.2e-145	K07090		37.9	172.1	2e-51	Bin_5_1_1
36150	NR	ADE40418.1	RarD protein, DMT superfamily transporter [Candidatus Puniceispirillum marinum IMCC1322]	3e-133	K05786		78.37	295.8	5.5e-89	Bin_5_1_1
36151	NR	ADE40417.1	Cold-shock DNA-binding domain protein [Candidatus Puniceispirillum marinum IMCC1322]	1.1e-30	K03704		82.33	108.2	8.2e-32	Bin_5_1_1
36152	NR	ADE38396.1	Proton-translocating NADH-quinone oxidoreductase, chain M [Candidatus Puniceispirillum marinum IMCC1322]	7.4e-256	K00342		573.63	709.1	6.1e-214	Bin_5_1_1
36153	NR	WP_013045027.1	NADH-quinone oxidoreductase subunit NuoN [Candidatus Puniceispirillum marinum]	2.2e-231	K00343		328.43	485.2	2.9e-146	Bin_5_1_1
36154	NR	WP_013045028.1	biotin--[acetyl-CoA-carboxylase] ligase [Candidatus Puniceispirillum marinum]	1.9e-106	K03524		153.2	217.3	6.1e-65	Bin_5_1_1
36155	NR	WP_013045029.1	type III pantothenate kinase [Candidatus Puniceispirillum marinum]	7e-99	K03525		51.27	183.3	9.8e-55	Bin_5_1_1
36156	NR	WP_013045030.1	ribonuclease J [Candidatus Puniceispirillum marinum]	2.4e-268	K12574		127.7	529.5	1.4e-159	Bin_5_1_1
36157	NR	WP_013045031.1	methylmalonyl-CoA epimerase [Candidatus Puniceispirillum marinum]	1.3e-59	K05606		78.23	176.5	5.8e-53	Bin_5_1_1
36160	NR	WP_013045034.1	serine hydroxymethyltransferase [Candidatus Puniceispirillum marinum]	4.9e-230	K00600		54.87	633.8	5.2e-191	Bin_5_1_1
36161	NR	WP_013045035.1	transcriptional repressor NrdR [Candidatus Puniceispirillum marinum]	1.2e-74	K07738		37.9	210.6	2.3e-63	Bin_5_1_1
36162	NR	WP_083775241.1	bifunctional diaminohydroxyphosphoribosylaminopyrimidine deaminase/5-amino-6-(5-phosphoribosylamino)uracil reductase RibD [Candidatus Puniceispirillum marinum]	3.5e-81	K11752		205.83	253.3	6.9e-76	Bin_5_1_1
36167	NR	WP_013046194.1	dihydrolipoamide dehydrogenase [Candidatus Puniceispirillum marinum]	3.3e-219	K18227		-	45.3	6.2e-13	Bin_5_1_1
36170	NR	WP_013046191.1	UDP-N-acetylglucosamine 1-carboxyvinyltransferase [Candidatus Puniceispirillum marinum]	2.5e-207	K00790		185.33	613.8	2.4e-185	Bin_5_1_1
36181	NR	WP_013046933.1	amidase [Candidatus Puniceispirillum marinum]	4e-227	K01426		130.87	295.9	8.9e-89	Bin_5_1_1
36185	NR	WP_013046929.1	FAD-binding oxidoreductase [Candidatus Puniceispirillum marinum]	9.7e-196	K19191		-	29.1	3e-08	Bin_5_1_1
36186	NR	WP_013046928.1	FAD-binding oxidoreductase [Candidatus Puniceispirillum marinum]	1.2e-214	K00285		222.1	396.8	1.6e-119	Bin_5_1_1
36187	NR	WP_013046927.1	MBL fold metallo-hydrolase [Candidatus Puniceispirillum marinum]	6.3e-185	K01069		125.7	144.9	3.8e-43	Bin_5_1_1
36189	NR	WP_013046924.1	VOC family protein [Candidatus Puniceispirillum marinum]	6.9e-54	K06996		53.8	69.2	5.5e-20	Bin_5_1_1
36190	NR	WP_013046923.1	ABC transporter ATP-binding protein [Candidatus Puniceispirillum marinum]	0	K06158		614.3	742.3	1.1e-223	Bin_5_1_1
36192	NR	WP_013046921.1	uracil-DNA glycosylase [Candidatus Puniceispirillum marinum]	3.8e-101	K03648		45.8	365.4	4.7e-110	Bin_5_1_1
36194	NR	WP_013046919.1	ribokinase [Candidatus Puniceispirillum marinum]	6.8e-146	K00852		230	319.6	4.8e-96	Bin_5_1_1
36196	NR	WP_013046917.1	SDR family NAD(P)-dependent oxidoreductase [Candidatus Puniceispirillum marinum]	5e-123	K21101		-	58.8	5.4e-17	Bin_5_1_1
36197	NR	WP_013046916.1	septation protein IspZ [Candidatus Puniceispirillum marinum]	6.7e-80	K06190		58.77	146.5	9.4e-44	Bin_5_1_1
36200	NR	WP_013046913.1	cryptochrome/photolyase family protein [Candidatus Puniceispirillum marinum]	5.9e-251	K06876		283.93	665.9	7e-201	Bin_5_1_1
36201	NR	WP_013046912.1	deoxyribodipyrimidine photo-lyase [Candidatus Puniceispirillum marinum]	1.5e-256	K01669		387.2	447.2	1.5e-134	Bin_5_1_1
36203	NR	WP_013046078.1	phosphate ABC transporter substrate-binding protein [Candidatus Puniceispirillum marinum]	3.8e-177	K02040		71.7	147.2	9.7e-44	Bin_5_1_1
36204	NR	WP_013046077.1	phosphate ABC transporter permease subunit PstC [Candidatus Puniceispirillum marinum]	6e-194	K02037		254.6	360.3	2.3e-108	Bin_5_1_1
36205	NR	WP_013046076.1	phosphate ABC transporter permease PstA [Candidatus Puniceispirillum marinum]	4.7e-217	K02038		248.47	316.9	1.6e-95	Bin_5_1_1
36206	NR	WP_013046075.1	phosphate ABC transporter ATP-binding protein [Candidatus Puniceispirillum marinum]	1.1e-136	K02036		258.17	433	6.4e-131	Bin_5_1_1
36207	NR	WP_013046074.1	phosphate signaling complex protein PhoU [Candidatus Puniceispirillum marinum]	1.9e-108	K02039		108.97	181.6	2.9e-54	Bin_5_1_1
36208	NR	ADE39444.1	two component transcriptional regulator, winged helix family [Candidatus Puniceispirillum marinum IMCC1322]	9.6e-116	K07657		308.63	316.6	1.8e-95	Bin_5_1_1
36209	NR	WP_013046072.1	helix-turn-helix domain-containing protein [Candidatus Puniceispirillum marinum]	7.1e-143	K23237		239.27	284.1	1.2e-85	Bin_5_1_1
36210	NR	WP_013046071.1	extracellular solute-binding protein [Candidatus Puniceispirillum marinum]	3.5e-238	K10117		236.57	237.4	5.1e-71	Bin_5_1_1
36211	NR	WP_013046070.1	sugar ABC transporter permease [Candidatus Puniceispirillum marinum]	2e-169	K02025		282.43	284.1	2.1e-85	Bin_5_1_1
36213	NR	WP_013046068.1	alpha-glucosidase/alpha-galactosidase [Candidatus Puniceispirillum marinum]	8.4e-238	K07406		392.27	618.5	8.5e-187	Bin_5_1_1
36215	NR	WP_013045626.1	aldehyde dehydrogenase family protein [Candidatus Puniceispirillum marinum]	1.4e-209	K19700		-	472.6	1.4e-142	Bin_5_1_1
36218	NR	WP_013045623.1	peptidase M19 [Candidatus Puniceispirillum marinum]	8.5e-187	K01273		63.23	208.3	1.9e-62	Bin_5_1_1
36219	NR	WP_013045622.1	aldehyde dehydrogenase family protein [Candidatus Puniceispirillum marinum]	3.1e-233	K22187		558.83	573.3	3.8e-173	Bin_5_1_1
36221	NR	WP_013045620.1	DMT family transporter [Candidatus Puniceispirillum marinum]	1.1e-144	K15270		162.9	225.7	7.7e-68	Bin_5_1_1
36222	NR	WP_013045619.1	cytochrome c biogenesis protein [Candidatus Puniceispirillum marinum]	1e-148	K02200		19.47	158.4	3.8e-47	Bin_5_1_1
36223	NR	WP_013045618.1	DsbE family thiol:disulfide interchange protein [Candidatus Puniceispirillum marinum]	1e-88	K02199		125.17	214.3	1.9e-64	Bin_5_1_1
36224	NR	WP_013045617.1	heme lyase CcmF/NrfE family subunit [Candidatus Puniceispirillum marinum]	0	K02198		471.77	743.7	3.2e-224	Bin_5_1_1
36225	NR	WP_013045616.1	cytochrome c maturation protein CcmE [Candidatus Puniceispirillum marinum]	3.6e-63	K02197		41.87	183.7	3.7e-55	Bin_5_1_1
36226	NR	WP_013044964.1	TIGR00730 family Rossman fold protein [Candidatus Puniceispirillum marinum]	1.4e-41	K22522		82.17	97.1	1.2e-28	Bin_5_1_1
36227	NR	WP_013044963.1	NADP-dependent isocitrate dehydrogenase [Candidatus Puniceispirillum marinum]	1.4e-223	K00031		180.7	643	6.1e-194	Bin_5_1_1
36229	NR	WP_013044961.1	recombinase RecA [Candidatus Puniceispirillum marinum]	1.2e-192	K03553		88.67	634.5	1.2e-191	Bin_5_1_1
36230	NR	WP_013044959.1	RNA polymerase-binding protein DksA [Candidatus Puniceispirillum marinum]	3.5e-74	K06204		33.9	193.1	1.6e-57	Bin_5_1_1
36234	NR	AAV31655.1	probable phosphonate monoester hydrolase [uncultured alpha proteobacterium EBAC2C11]	4.1e-225	K01133		364.43	367.3	2.1e-110	Bin_5_1_1
36235	NR	RPG92976.1	choline-sulfatase [Candidatus Puniceispirillum sp. TMED213]	3.8e-237	K01133		364.43	569.7	1e-171	Bin_5_1_1
36236	NR	WP_119168179.1	NAD-dependent succinate-semialdehyde dehydrogenase [Rhodospirillaceae bacterium HHTR118]	4.9e-167	K19962		-	494.6	3.1e-149	Bin_5_1_1
36237	NR	WP_096353286.1	choline dehydrogenase [Variibacter gotjawalensis]	2.1e-195	K00108		433.67	642.1	1.4e-193	Bin_5_1_1
36239	NR	WP_009603709.1	mandelate racemase/muconate lactonizing enzyme family protein [SAR116 cluster alpha proteobacterium HIMB100]	6.6e-127	K20549		-	90.3	1.3e-26	Bin_5_1_1
36241	NR	WP_013044925.1	alpha/beta fold hydrolase [Candidatus Puniceispirillum marinum]	2.8e-99	K16434		-	26.8	3e-07	Bin_5_1_1
36242	NR	WP_013044924.1	enterotoxin [Candidatus Puniceispirillum marinum]	1.5e-83	K00549		45.87	90	1.4e-26	Bin_5_1_1
36244	NR	WP_013045393.1	ABC transporter ATP-binding protein [Candidatus Puniceispirillum marinum]	4.9e-112	K09810		327.6	330.6	1.1e-99	Bin_5_1_1
36245	NR	WP_013045394.1	lipoprotein-releasing ABC transporter permease subunit [Candidatus Puniceispirillum marinum]	4.7e-214	K09808		202.73	471.8	3.4e-142	Bin_5_1_1
36246	NR	WP_013045395.1	proline--tRNA ligase [Candidatus Puniceispirillum marinum]	2.6e-247	K01881		159.93	447.2	1e-134	Bin_5_1_1
36247	NR	ADE38767.1	enoyl-CoA hydratase/isomerase family protein [Candidatus Puniceispirillum marinum IMCC1322]	5.1e-161	K18583		-	48.4	1.2e-13	Bin_5_1_1
36248	NR	WP_013045397.1	porphobilinogen synthase [Candidatus Puniceispirillum marinum]	2.1e-169	K01698		47.8	520	7.3e-157	Bin_5_1_1
36249	NR	WP_013045398.1	threonine ammonia-lyase [Candidatus Puniceispirillum marinum]	6.8e-218	K01754		255.77	481.2	6.8e-145	Bin_5_1_1
36250	NR	WP_013045399.1	arginyltransferase [Candidatus Puniceispirillum marinum]	7.9e-129	K21420		151.43	292.2	6e-88	Bin_5_1_1
36256	NR	WP_013045428.1	fatty acid oxidation complex subunit alpha [Candidatus Puniceispirillum marinum]	5.7e-288	K18583		-	44.1	2.4e-12	Bin_5_1_1
36257	NR	WP_013045429.1	precorrin-6A/cobalt-precorrin-6A reductase [Candidatus Puniceispirillum marinum]	6.1e-100	K05895		163.53	225.3	2.2e-67	Bin_5_1_1
36258	NR	WP_013045430.1	cobalt-precorrin-5B (C(1))-methyltransferase [Candidatus Puniceispirillum marinum]	1.6e-178	K02188		135.77	491.8	3.7e-148	Bin_5_1_1
36259	NR	WP_013045431.1	uroporphyrinogen-III C-methyltransferase [Candidatus Puniceispirillum marinum]	5.7e-156	K02303		258	330.1	2.5e-99	Bin_5_1_1
36260	NR	WP_013045432.1	cobyrinate a,c-diamide synthase [Candidatus Puniceispirillum marinum]	6.4e-217	K02224		89.67	461.5	4.2e-139	Bin_5_1_1
36261	NR	WP_013045433.1	precorrin-4 C(11)-methyltransferase [Candidatus Puniceispirillum marinum]	5e-129	K05936		231.27	392.7	3.8e-118	Bin_5_1_1
36262	NR	WP_013045434.1	precorrin-3B C(17)-methyltransferase [Candidatus Puniceispirillum marinum]	1.5e-288	K13541		511.2	571.8	1.8e-172	Bin_5_1_1
36263	NR	WP_013045435.1	precorrin-2 C(20)-methyltransferase [Candidatus Puniceispirillum marinum]	2.4e-112	K03394		133.8	246.8	2.6e-74	Bin_5_1_1
36265	NR	WP_013046962.1	Fe(3+) ABC transporter substrate-binding protein [Candidatus Puniceispirillum marinum]	6.7e-174	K02012		196.2	234	4.4e-70	Bin_5_1_1
36274	NR	WP_013045357.1	single-stranded-DNA-specific exonuclease RecJ [Candidatus Puniceispirillum marinum]	2.4e-283	K07462		59.4	488.5	5.2e-147	Bin_5_1_1
36281	NR	WP_013045351.1	DMT family transporter [Candidatus Puniceispirillum marinum]	2e-151	K15270		162.9	256.8	2.7e-77	Bin_5_1_1
36286	NR	WP_013045347.1	adenylate/guanylate cyclase domain-containing protein [Candidatus Puniceispirillum marinum]	0	K01768		175.23	194.7	2.2e-58	Bin_5_1_1
36287	NR	WP_013045346.1	hydrolase [Candidatus Puniceispirillum marinum]	1.1e-147	K13985		141.77	237.7	2.7e-71	Bin_5_1_1
36292	NR	WP_013045744.1	decarboxylase [Candidatus Puniceispirillum marinum]	2.3e-200	K01578		245.43	490.9	8e-148	Bin_5_1_1
36299	NR	WP_013045737.1	FliA/WhiG family RNA polymerase sigma factor [Candidatus Puniceispirillum marinum]	2.4e-122	K02405		182.13	228.9	1.5e-68	Bin_5_1_1
36300	NR	WP_013045736.1	MinD/ParA family protein [Candidatus Puniceispirillum marinum]	4.3e-136	K04562		207.37	259.9	3.9e-78	Bin_5_1_1
36302	NR	WP_013045734.1	flagellar biosynthesis protein FlhA [Candidatus Puniceispirillum marinum]	0	K02400		716.3	869.5	1.9e-262	Bin_5_1_1
36303	NR	WP_013045733.1	hypothetical protein [Candidatus Puniceispirillum marinum]	1.3e-72	K09860		83.73	140.5	7.3e-42	Bin_5_1_1
36306	NR	ADE39101.1	SAF domain protein [Candidatus Puniceispirillum marinum IMCC1322]	3.1e-103	K02386		45.47	114.5	7.7e-34	Bin_5_1_1
36307	NR	WP_013045729.1	flagellar biosynthesis anti-sigma factor FlgM [Candidatus Puniceispirillum marinum]	9.6e-41	K02398		25.9	57.8	1.8e-16	Bin_5_1_1
36311	NR	WP_013045724.1	flagellar basal body rod protein FlgB [Candidatus Puniceispirillum marinum]	1.3e-61	K02387		73.73	132.7	1.5e-39	Bin_5_1_1
36312	NR	WP_013045723.1	flagellar basal body rod protein FlgC [Candidatus Puniceispirillum marinum]	1.1e-61	K02388		56.07	144.3	4.9e-43	Bin_5_1_1
36313	NR	WP_013045722.1	flagellar basal body rod modification protein FlgD [Candidatus Puniceispirillum marinum]	6e-50	K02389		36.73	98.9	7.4e-29	Bin_5_1_1
36316	NR	WP_013047323.1	glucose-6-phosphate isomerase [Candidatus Puniceispirillum marinum]	4.1e-268	K01810		201.57	601.9	2.6e-181	Bin_5_1_1
36317	NR	WP_013047322.1	FAD-dependent oxidoreductase [Candidatus Puniceispirillum marinum]	2.1e-148	K06955		213.83	250.3	4e-75	Bin_5_1_1
36320	NR	WP_013047319.1	AEC family transporter [Candidatus Puniceispirillum marinum]	8e-142	K07088		154.27	201.1	3.1e-60	Bin_5_1_1
36322	NR	WP_013047316.1	glutathione S-transferase [Candidatus Puniceispirillum marinum]	3.9e-97	K00799		66.17	68.2	1.1e-19	Bin_5_1_1
36323	NR	WP_013047315.1	L-glyceraldehyde 3-phosphate reductase [Candidatus Puniceispirillum marinum]	6.7e-117	K19265		352.1	373.6	1.6e-112	Bin_5_1_1
36329	NR	WP_013047241.1	hypothetical protein [Candidatus Puniceispirillum marinum]	4.8e-147	K15270		162.9	172.1	1.7e-51	Bin_5_1_1
36334	NR	WP_013047233.1	glutathione peroxidase [Candidatus Puniceispirillum marinum]	2.4e-86	K00432		40.3	221.4	2.1e-66	Bin_5_1_1
36343	NR	WP_013046816.1	SDR family NAD(P)-dependent oxidoreductase [Candidatus Puniceispirillum marinum]	3.1e-128	K12677		-	70.3	2.3e-20	Bin_5_1_1
36346	NR	WP_013046836.1	mannose-1-phosphate guanylyltransferase/mannose-6-phosphate isomerase [Candidatus Puniceispirillum marinum]	1.5e-248	K16011		548.5	634.7	1.2e-191	Bin_5_1_1
36347	NR	WP_013046837.1	ABC transporter permease [Candidatus Puniceispirillum marinum]	1.7e-115	K15599		275.53	324.4	4.9e-98	Bin_5_1_1
36348	NR	WP_013046838.1	ABC transporter ATP-binding protein [Candidatus Puniceispirillum marinum]	2.8e-118	K15600		259.87	298.4	3.7e-90	Bin_5_1_1
36349	NR	WP_013046839.1	thiaminase II [Candidatus Puniceispirillum marinum]	1.9e-116	K03707		201.6	245.2	9.5e-74	Bin_5_1_1
36351	NR	WP_013046841.1	ABC transporter ATP-binding protein [Candidatus Puniceispirillum marinum]	3.2e-167	K15598		282.3	457.8	1.6e-138	Bin_5_1_1
36353	NR	WP_013046843.1	thiamine phosphate synthase [Candidatus Puniceispirillum marinum]	5.8e-106	K00788		163.97	198	3.4e-59	Bin_5_1_1
36354	NR	WP_013046844.1	thiazole synthase [Candidatus Puniceispirillum marinum]	2.8e-137	K03149		78.5	376.3	2.4e-113	Bin_5_1_1
36355	NR	ADE40218.1	thiamine biosynthesis protein ThiS [Candidatus Puniceispirillum marinum IMCC1322]	2.7e-20	K03154		32.03	76.7	2.1e-22	Bin_5_1_1
36356	NR	WP_013046846.1	FAD-dependent oxidoreductase [Candidatus Puniceispirillum marinum]	8e-169	K03153		268.47	338.9	5.4e-102	Bin_5_1_1
36357	NR	WP_013046847.1	bifunctional hydroxymethylpyrimidine kinase/phosphomethylpyrimidine kinase [Candidatus Puniceispirillum marinum]	6.3e-111	K00941		324.7	347.8	1.1e-104	Bin_5_1_1
36359	NR	WP_013046849.1	sulfite exporter TauE/SafE family protein [Candidatus Puniceispirillum marinum]	6e-116	K07090		37.9	88.5	5.1e-26	Bin_5_1_1
36360	NR	ADE40223.1	DNA polymerase IV [Candidatus Puniceispirillum marinum IMCC1322]	6.9e-191	K02346		373.77	422.1	4.1e-127	Bin_5_1_1
36362	NR	WP_013046851.1	acyl-CoA dehydrogenase [Candidatus Puniceispirillum marinum]	6.9e-207	K00252		492.73	670.1	4e-202	Bin_5_1_1
36363	NR	ADE40225.1	4-diphosphocytidyl-2C-methyl-D-erythritol synthase [Candidatus Puniceispirillum marinum IMCC1322]	2.6e-88	K07141		99.07	222.8	9.9e-67	Bin_5_1_1
36364	NR	WP_013046853.1	xanthine dehydrogenase [Candidatus Puniceispirillum marinum]	1.5e-140	K07402		103.57	293.7	3.5e-88	Bin_5_1_1
36365	NR	WP_013046854.1	carbon monoxide dehydrogenase [Candidatus Puniceispirillum marinum]	6.6e-65	K09386		142.63	211.2	2e-63	Bin_5_1_1
36367	NR	WP_091428742.1	response regulator transcription factor [Aliiroseovarius sediminilitoris]	6.6e-91	K20340		-	15.4	0.0013	Bin_5_1_1
36368	NR	WP_068359176.1	carbohydrate ABC transporter substrate-binding protein [Rhodobacteraceae bacterium SB2]	4.8e-203	K17315		244.4	528.1	3.6e-159	Bin_5_1_1
36369	NR	WP_058242760.1	sugar ABC transporter permease [Thalassobius autumnalis]	1.1e-142	K17316		295.3	435.5	1.1e-131	Bin_5_1_1
36370	NR	WP_121633334.1	carbohydrate ABC transporter permease [Tropicibacter sp. LMIT003]	3.9e-138	K17317		279.67	417.1	4.1e-126	Bin_5_1_1
36373	NR	WP_020591949.1	DeoR family transcriptional regulator [Kiloniella laminariae]	6e-95	K02444		258.8	298.6	5.3e-90	Bin_5_1_1
36375	NR	WP_020591947.1	ABC transporter substrate-binding protein [Kiloniella laminariae]	3.6e-201	K05813		335.33	423	1.8e-127	Bin_5_1_1
36376	NR	WP_085904232.1	sugar ABC transporter permease [Kiloniella majae]	2e-134	K02025		282.43	293.3	3.3e-88	Bin_5_1_1
36378	NR	ADE38396.1	Proton-translocating NADH-quinone oxidoreductase, chain M [Candidatus Puniceispirillum marinum IMCC1322]	1.1e-259	K00342		573.63	714.7	1.2e-215	Bin_5_1_1
36379	NR	WP_013045025.1	NADH-quinone oxidoreductase subunit L [Candidatus Puniceispirillum marinum]	0	K00341		522.2	769	5.5e-232	Bin_5_1_1
36380	NR	ADE38394.1	NADH-ubiquinone oxidoreductase chain 4L [Candidatus Puniceispirillum marinum IMCC1322]	2.9e-44	K00340		94.93	158.2	1.3e-47	Bin_5_1_1
36381	NR	WP_013045023.1	NADH-quinone oxidoreductase subunit J [Candidatus Puniceispirillum marinum]	1.1e-91	K00339		128	198.5	1.6e-59	Bin_5_1_1
36382	NR	WP_013045022.1	NADH-quinone oxidoreductase subunit NuoI [Candidatus Puniceispirillum marinum]	2.7e-61	K03941		370.3	378.3	8.2e-114	Bin_5_1_1
36383	NR	ADE38391.1	Respiratory-chain NADH dehydrogenase, subunit 1 [Candidatus Puniceispirillum marinum IMCC1322]	2.8e-180	K00337		419.47	502.4	3e-151	Bin_5_1_1
36385	NR	WP_013045019.1	NADH-quinone oxidoreductase subunit NuoF [Candidatus Puniceispirillum marinum]	4.8e-254	K00335		597.9	611	2.2e-184	Bin_5_1_1
36386	NR	WP_013045018.1	NADH-quinone oxidoreductase subunit NuoE [Candidatus Puniceispirillum marinum]	1.2e-109	K00334		161.33	252.2	1.1e-75	Bin_5_1_1
36387	NR	WP_013045017.1	NADH-quinone oxidoreductase subunit D [Candidatus Puniceispirillum marinum]	5.9e-227	K00333		537.1	628.2	9.5e-190	Bin_5_1_1
36389	NR	ADE38385.1	NADH:ubiquinone oxidoreductase 20 kD subunit and related Fe-S oxidoreductase [Candidatus Puniceispirillum marinum IMCC1322]	2.1e-102	K03940		377.5	385.9	5e-116	Bin_5_1_1
36390	NR	WP_013045014.1	NADH-quinone oxidoreductase subunit A [Candidatus Puniceispirillum marinum]	8.1e-58	K00330		121.87	180	8.7e-54	Bin_5_1_1
36397	NR	ADE38375.1	membrane protein [Candidatus Puniceispirillum marinum IMCC1322]	1.5e-110	K07149		55.13	207.8	1.6e-62	Bin_5_1_1
36398	NR	ADE38374.1	protein of unknown function DUF6, transmembrane [Candidatus Puniceispirillum marinum IMCC1322]	3.4e-142	K15270		162.9	235.6	7.8e-71	Bin_5_1_1
36399	NR	WP_013045003.1	NAD(P)H-hydrate dehydratase [Candidatus Puniceispirillum marinum]	1e-100	K17758		196.17	217	6.2e-65	Bin_5_1_1
36400	NR	WP_013045002.1	Hsp20/alpha crystallin family protein [Candidatus Puniceispirillum marinum]	1.9e-61	K13993		74.23	114.9	5.5e-34	Bin_5_1_1
36401	NR	WP_013047184.1	RNA polymerase sigma factor RpoH [Candidatus Puniceispirillum marinum]	4.5e-112	K03089		257.43	325.6	5.3e-98	Bin_5_1_1
36402	NR	WP_013047185.1	RluA family pseudouridine synthase [Candidatus Puniceispirillum marinum]	5.4e-184	K06180		289.3	394	1.8e-118	Bin_5_1_1
36405	NR	WP_013047188.1	energy-dependent translational throttle protein EttA [Candidatus Puniceispirillum marinum]	0	K06020		675.33	842.8	1.8e-254	Bin_5_1_1
36406	NR	WP_013047189.1	ABC transporter substrate-binding protein [Candidatus Puniceispirillum marinum]	7.9e-90	K07323		48.93	120.7	8.3e-36	Bin_5_1_1
36407	NR	WP_013047190.1	VacJ family lipoprotein [Candidatus Puniceispirillum marinum]	4.7e-124	K04754		91.53	202.7	1.2e-60	Bin_5_1_1
36408	NR	WP_013047191.1	hypothetical protein [Candidatus Puniceispirillum marinum]	0	K03657		379.33	805.3	1.1e-242	Bin_5_1_1
36409	NR	WP_013047192.1	50S ribosomal protein L11 methyltransferase [Candidatus Puniceispirillum marinum]	1.7e-155	K02687		130.47	237.6	4.3e-71	Bin_5_1_1
36410	NR	WP_013047193.1	aminopeptidase P family protein [Candidatus Puniceispirillum marinum]	5.2e-304	K01262		224.47	509	2.4e-153	Bin_5_1_1
36411	NR	WP_013047194.1	NAD-dependent DNA ligase LigA [Candidatus Puniceispirillum marinum]	0	K01972		96.7	963.4	1.4e-290	Bin_5_1_1
36412	NR	WP_013047195.1	DNA repair protein RecN [Candidatus Puniceispirillum marinum]	8.9e-237	K03631		175.23	600.6	5.4e-181	Bin_5_1_1
36413	NR	WP_013047196.1	outer membrane protein assembly factor BamD [Candidatus Puniceispirillum marinum]	1.9e-136	K05807		68.8	289	8.1e-87	Bin_5_1_1
36414	NR	WP_013047197.1	UDP-3-O-[3-hydroxymyristoyl] N-acetylglucosamine deacetylase [Candidatus Puniceispirillum marinum]	7.4e-164	K02535		266.3	338.8	4.4e-102	Bin_5_1_1
36416	NR	WP_013045144.1	sugar ABC transporter ATP-binding protein [Candidatus Puniceispirillum marinum]	1.6e-135	K20386		-	82.1	2.7e-24	Bin_5_1_1
36418	NR	WP_013045146.1	5-dehydro-2-deoxygluconokinase [Candidatus Puniceispirillum marinum]	0	K03338		282.33	536.9	6.6e-162	Bin_5_1_1
36419	NR	ADE38517.1	acetolactate synthase, iolD [Candidatus Puniceispirillum marinum IMCC1322]	0	K03336		485.73	893.2	9.7e-270	Bin_5_1_1
36420	NR	WP_013045148.1	5-deoxy-glucuronate isomerase [Candidatus Puniceispirillum marinum]	4.4e-152	K03337		143.83	335.9	2.6e-101	Bin_5_1_1
36422	NR	WP_013045150.1	myo-inosose-2 dehydratase [Candidatus Puniceispirillum marinum]	1e-157	K03335		106.97	362.2	4.2e-109	Bin_5_1_1
36423	NR	WP_013045151.1	phytanoyl-CoA dioxygenase family protein [Candidatus Puniceispirillum marinum]	2.2e-154	K00477		126.03	179.5	1.4e-53	Bin_5_1_1
36425	NR	WP_013046313.1	transporter substrate-binding domain-containing protein [Candidatus Puniceispirillum marinum]	1e-148	K02030		94.23	123	1.8e-36	Bin_5_1_1
36426	NR	WP_013046312.1	aminotransferase class I/II-fold pyridoxal phosphate-dependent enzyme [Candidatus Puniceispirillum marinum]	2.4e-223	K05957		-	110.4	1.1e-32	Bin_5_1_1
36427	NR	WP_013046311.1	ABC transporter permease subunit [Candidatus Puniceispirillum marinum]	0	K15552		276.4	348.2	3.7e-105	Bin_5_1_1
36428	NR	WP_041860846.1	ABC transporter ATP-binding protein [Candidatus Puniceispirillum marinum]	6.3e-148	K10831		334.8	344.4	4.1e-104	Bin_5_1_1
36429	NR	WP_013046309.1	hypothetical protein [Candidatus Puniceispirillum marinum]	8.9e-160	K15551		222.23	244.4	1.9e-73	Bin_5_1_1
36430	NR	WP_020026316.1	glycine betaine/L-proline ABC transporter ATP-binding protein [Candidatus Thioglobus singularis]	4.3e-125	K02000		426.1	548.4	4.2e-165	Bin_5_1_1
36431	NR	WP_023648833.1	proline/glycine betaine ABC transporter permease [Candidatus Pelagibacter ubique]	6e-111	K02001		337.87	395.3	7.7e-119	Bin_5_1_1
36432	NR	RZO63390.1	glycine/betaine ABC transporter substrate-binding protein [Pelagibacterales bacterium]	1e-97	K02002		154.93	163.7	6.8e-49	Bin_5_1_1
36433	NR	WP_013046307.1	pyruvate kinase [Candidatus Puniceispirillum marinum]	1.3e-247	K00873		51.93	562.3	1.9e-169	Bin_5_1_1
36434	NR	WP_013046306.1	NAD(P)-dependent oxidoreductase [Candidatus Puniceispirillum marinum]	8.6e-168	K19809		-	20.1	2.7e-05	Bin_5_1_1
36439	NR	WP_013046301.1	adenylate/guanylate cyclase domain-containing protein [Candidatus Puniceispirillum marinum]	1.3e-153	K01768		175.23	195.1	1.8e-58	Bin_5_1_1
36442	NR	WP_013046298.1	oxidoreductase [Candidatus Puniceispirillum marinum]	5.3e-37	K13548		-	11.3	0.014	Bin_5_1_1
36443	NR	WP_013045364.1	30S ribosomal protein S9 [Candidatus Puniceispirillum marinum]	2e-56	K02996		111.63	217.3	4.9e-65	Bin_5_1_1
36446	NR	WP_013045362.1	FMN-binding negative transcriptional regulator [Candidatus Puniceispirillum marinum]	2.4e-105	K07734		113.3	244.8	1.6e-73	Bin_5_1_1
36454	NR	WP_013046954.1	tripartite tricarboxylate transporter substrate binding protein [Candidatus Puniceispirillum marinum]	1e-176	K07795		149.63	325.6	5e-98	Bin_5_1_1
36455	NR	WP_013046955.1	tripartite tricarboxylate transporter TctB family protein [Candidatus Puniceispirillum marinum]	1.9e-66	K07794		54.2	78.7	4.1e-23	Bin_5_1_1
36456	NR	WP_013046956.1	tripartite tricarboxylate transporter TctA [Candidatus Puniceispirillum marinum]	1.2e-251	K07793		85.87	600.8	2.8e-181	Bin_5_1_1
36464	NR	WP_013046962.1	Fe(3+) ABC transporter substrate-binding protein [Candidatus Puniceispirillum marinum]	2.4e-171	K02012		196.2	235	2.2e-70	Bin_5_1_1
36465	NR	WP_013046964.1	ABC transporter [Candidatus Puniceispirillum marinum]	0	K01992		22.47	26.4	5.4e-07	Bin_5_1_1
36466	NR	ADE40338.1	ABC transporter related protein [Candidatus Puniceispirillum marinum IMCC1322]	2e-119	K01990		253.2	268.9	1.1e-80	Bin_5_1_1
36469	NR	WP_013046968.1	ABC transporter permease [Candidatus Puniceispirillum marinum]	2.3e-148	K02050		142.47	206.7	6.3e-62	Bin_5_1_1
36471	NR	WP_013046970.1	ABC transporter permease [Candidatus Puniceispirillum marinum]	4.4e-158	K02050		142.47	204.3	3.2e-61	Bin_5_1_1
36473	NR	WP_013046972.1	methanesulfonate monooxygenase, hydroxylase alpha (large) subunit [Candidatus Puniceispirillum marinum]	0	K16968		457.47	699.5	2.1e-211	Bin_5_1_1
36474	NR	WP_013046973.1	hypothetical protein [Candidatus Puniceispirillum marinum]	2.2e-82	K16969		174.73	233.4	1.5e-70	Bin_5_1_1
36475	NR	WP_013046974.1	ferredoxin [Candidatus Puniceispirillum marinum]	9.8e-57	K15762		94.67	109.8	8.7e-33	Bin_5_1_1
36477	NR	WP_013046976.1	4Fe-4S dicluster domain-containing protein [Candidatus Puniceispirillum marinum]	2.8e-145	K21308		300.2	390.2	3.7e-118	Bin_5_1_1
36478	NR	WP_013046977.1	DMSO reductase subunit C [Candidatus Puniceispirillum marinum]	6.5e-152	K21309		199.93	352.6	2.4e-106	Bin_5_1_1
36480	NR	WP_013046979.1	methanesulfonate monooxygenase [Candidatus Puniceispirillum marinum]	1.4e-214	K16968		457.47	508	2.6e-153	Bin_5_1_1
36482	NR	WP_013046981.1	sulfite exporter TauE/SafE family protein [Candidatus Puniceispirillum marinum]	3.5e-111	K07090		37.9	133.2	1.3e-39	Bin_5_1_1
36483	NR	WP_013046982.1	3-methyl-2-oxobutanoate hydroxymethyltransferase [Candidatus Puniceispirillum marinum]	1.9e-161	K00606		53	300	4.9e-90	Bin_5_1_1
36484	NR	WP_013046983.1	formate--tetrahydrofolate ligase [Candidatus Puniceispirillum marinum]	0	K01938		594.53	915.4	1.5e-276	Bin_5_1_1
36488	NR	WP_013046987.1	aldehyde dehydrogenase [Candidatus Puniceispirillum marinum]	1.5e-272	K23463		767.3	768.1	3.5e-232	Bin_5_1_1
36489	NR	WP_013046988.1	LLM class flavin-dependent oxidoreductase [Candidatus Puniceispirillum marinum]	2.4e-195	K23464		230.83	355	5.2e-107	Bin_5_1_1
36490	NR	WP_013046989.1	alpha/beta fold hydrolase [Candidatus Puniceispirillum marinum]	4e-126	K10623		-	43.6	2.7e-12	Bin_5_1_1
36491	NR	WP_013046990.1	thiamine pyrophosphate-binding protein [Candidatus Puniceispirillum marinum]	0	K01652		454.57	488.9	3.9e-147	Bin_5_1_1
36492	NR	WP_013046991.1	carboxymuconolactone decarboxylase family protein [Candidatus Puniceispirillum marinum]	3e-63	K01607		18.73	32.5	7.6e-09	Bin_5_1_1
36493	NR	WP_013046992.1	choline-sulfatase [Candidatus Puniceispirillum marinum]	6.9e-276	K01133		364.43	660.4	3.3e-199	Bin_5_1_1
36494	NR	WP_013046993.1	DNA-3-methyladenine glycosylase I [Candidatus Puniceispirillum marinum]	7.7e-93	K01246		29.07	281.2	1.6e-84	Bin_5_1_1
36499	NR	WP_013046998.1	phytoene desaturase [Candidatus Puniceispirillum marinum]	6e-280	K10027		548.6	577.3	4.1e-174	Bin_5_1_1
36501	NR	ADE40373.1	lycopene cyclase [Candidatus Puniceispirillum marinum IMCC1322]	2e-171	K06443		104.07	209.7	1e-62	Bin_5_1_1
36502	NR	WP_013047001.1	hypothetical protein [Candidatus Puniceispirillum marinum]	3.7e-139	K21817		84.7	223.4	4.3e-67	Bin_5_1_1
36505	NR	WP_013047004.1	choline dehydrogenase [Candidatus Puniceispirillum marinum]	2.2e-288	K00108		433.67	679.3	8.1e-205	Bin_5_1_1
36509	NR	WP_013047008.1	histidinol dehydrogenase [Candidatus Puniceispirillum marinum]	1.5e-231	K15509		563.67	630.1	2.4e-190	Bin_5_1_1
36510	NR	WP_013047009.1	SDR family oxidoreductase [Candidatus Puniceispirillum marinum]	7.7e-111	K14746		-	81.6	7.7e-24	Bin_5_1_1
36511	NR	WP_013047010.1	sorbitol dehydrogenase [Candidatus Puniceispirillum marinum]	6.8e-176	K19648		-	109.6	1.8e-32	Bin_5_1_1
36513	NR	WP_013047012.1	hydroxyacylglutathione hydrolase [Candidatus Puniceispirillum marinum]	7e-131	K01069		125.7	283.5	4.1e-85	Bin_5_1_1
36514	NR	WP_013047013.1	lactoylglutathione lyase [Candidatus Puniceispirillum marinum]	2.2e-78	K01759		71.33	154.6	3.9e-46	Bin_5_1_1
36515	NR	WP_013047014.1	HAD family phosphatase [Candidatus Puniceispirillum marinum]	2.7e-107	K20439		-	62.9	3.1e-18	Bin_5_1_1
36518	NR	WP_013047017.1	gluconate permease [Candidatus Puniceispirillum marinum]	1.6e-168	K03299		72.03	104.4	5.5e-31	Bin_5_1_1
36519	NR	ADE40391.1	muropeptide permease [Candidatus Puniceispirillum marinum IMCC1322]	4.6e-239	K08218		214.57	430	1.8e-129	Bin_5_1_1
36521	NR	WP_013047020.1	N-acetylmuramic acid 6-phosphate etherase [Candidatus Puniceispirillum marinum]	1.4e-113	K07106		123.07	296.8	3.2e-89	Bin_5_1_1
36522	NR	WP_013047021.1	anhydro-N-acetylmuramic acid kinase [Candidatus Puniceispirillum marinum]	1.1e-178	K09001		108.17	415.4	6.5e-125	Bin_5_1_1
36525	NR	WP_013047024.1	sulfite exporter TauE/SafE family protein [Candidatus Puniceispirillum marinum]	5.6e-131	K07090		37.9	141	5.4e-42	Bin_5_1_1
36528	NR	WP_013047027.1	aminotransferase [Candidatus Puniceispirillum marinum]	7.7e-203	K14254		-	60.6	1.5e-17	Bin_5_1_1
36530	NR	WP_013047031.1	4-carboxy-4-hydroxy-2-oxoadipate aldolase/oxaloacetate decarboxylase [Candidatus Puniceispirillum marinum]	7.3e-127	K10218		202.67	337.9	2.3e-102	Bin_5_1_1
36531	NR	WP_013047032.1	phytanoyl-CoA dioxygenase [Candidatus Puniceispirillum marinum]	1.1e-152	K18565		-	26.7	3.7e-07	Bin_5_1_1
36532	NR	WP_013047033.1	(2Fe-2S)-binding protein [Candidatus Puniceispirillum marinum]	1.2e-82	K03518		241.6	248.7	1e-74	Bin_5_1_1
36534	NR	WP_013047035.1	carbon monoxide dehydrogenase [Candidatus Puniceispirillum marinum]	1.7e-116	K03519		265.87	284.7	1.4e-85	Bin_5_1_1
36535	NR	WP_013047036.1	HAD family hydrolase [Candidatus Puniceispirillum marinum]	2e-122	K20437		-	23.8	2.8e-06	Bin_5_1_1
36536	NR	WP_013047039.1	aldehyde dehydrogenase family protein [Candidatus Puniceispirillum marinum]	5.5e-259	K10618		-	357.1	1.5e-107	Bin_5_1_1
36537	NR	WP_013047040.1	pyridine nucleotide-disulfide oxidoreductase [Candidatus Puniceispirillum marinum]	2.9e-192	K00529		376.3	446.1	1.8e-134	Bin_5_1_1
36538	NR	WP_013047041.1	low-specificity L-threonine aldolase [Candidatus Puniceispirillum marinum]	5.9e-47	K01620		71.23	147.9	5e-44	Bin_5_1_1
36539	NR	WP_013047041.1	low-specificity L-threonine aldolase [Candidatus Puniceispirillum marinum]	2.4e-143	K01620		71.23	357.5	1.6e-107	Bin_5_1_1
36540	NR	WP_013045087.1	tRNA dihydrouridine synthase DusB [Candidatus Puniceispirillum marinum]	3.6e-153	K05540		272.77	399	2.1e-120	Bin_5_1_1
36541	NR	WP_013045088.1	PAS domain-containing protein [Candidatus Puniceispirillum marinum]	5.4e-172	K07708		277.23	340.1	2.4e-102	Bin_5_1_1
36542	NR	WP_013045089.1	nitrogen regulation protein NR(I) [Candidatus Puniceispirillum marinum]	1e-252	K07712		570.5	602.9	6.2e-182	Bin_5_1_1
36543	NR	WP_013045090.1	PAS domain-containing sensor histidine kinase [Candidatus Puniceispirillum marinum]	0	K13598		276.87	712	1e-214	Bin_5_1_1
36544	NR	WP_013045091.1	sigma-54-dependent Fis family transcriptional regulator [Candidatus Puniceispirillum marinum]	5e-252	K13599		515.7	620.3	2.1e-187	Bin_5_1_1
36545	NR	WP_013045092.1	Trk system potassium transporter TrkA [Candidatus Puniceispirillum marinum]	2e-250	K03499		137	301.3	1.2e-90	Bin_5_1_1
36546	NR	WP_013045093.1	RNA chaperone Hfq [Candidatus Puniceispirillum marinum]	4.8e-36	K03666		21.57	133.1	1.2e-39	Bin_5_1_1
36549	NR	WP_013045096.1	nucleoside triphosphate pyrophosphohydrolase [Candidatus Puniceispirillum marinum]	5.4e-126	K04765		387.53	425.2	4e-128	Bin_5_1_1
36550	NR	WP_013045097.1	DUF502 domain-containing protein [Candidatus Puniceispirillum marinum]	4.3e-103	K15860		-	9.2	0.17	Bin_5_1_1
36551	NR	WP_013045098.1	ATP-dependent DNA helicase RecG [Candidatus Puniceispirillum marinum]	0	K03655		411.23	735.1	1.7e-221	Bin_5_1_1
36552	NR	WP_013045099.1	succinate dehydrogenase assembly factor 2 [Candidatus Puniceispirillum marinum]	3.3e-37	K09159		72.97	77.2	1.1e-22	Bin_5_1_1
36555	NR	WP_013045102.1	HugZ protein [Candidatus Puniceispirillum marinum]	4.8e-69	K07226		56.83	111.4	6.8e-33	Bin_5_1_1
36557	NR	WP_013045104.1	aminodeoxychorismate synthase component I [Candidatus Puniceispirillum marinum]	1.2e-180	K20159		-	99.8	1.3e-29	Bin_5_1_1
36558	NR	WP_013045105.1	aminodeoxychorismate/anthranilate synthase component II [Candidatus Puniceispirillum marinum]	1.7e-84	K01658		246.73	247.1	2e-74	Bin_5_1_1
36561	NR	WP_013046577.1	type III glutamate--ammonia ligase [Candidatus Puniceispirillum marinum]	5.9e-252	K01915		23.93	259.9	5.7e-78	Bin_5_1_1
36562	NR	WP_013046578.1	FMN-binding glutamate synthase family protein [Candidatus Puniceispirillum marinum]	9.1e-248	K22083		579.97	840.5	1e-253	Bin_5_1_1
36563	NR	ADE39952.1	FwdC/FmdC family protein [Candidatus Puniceispirillum marinum IMCC1322]	7.8e-46	K22082		230.5	401.2	1.1e-121	Bin_5_1_1
36564	NR	ADE39953.1	glutamine amidotransferase, class II [Candidatus Puniceispirillum marinum IMCC1322]	4.2e-148	K22081		248.5	466.8	3.6e-141	Bin_5_1_1
36566	NR	WP_013045109.1	hypothetical protein [Candidatus Puniceispirillum marinum]	5.7e-80	K22344		98.83	182.8	9.2e-55	Bin_5_1_1
36567	NR	WP_013045110.1	oxidoreductase [Candidatus Puniceispirillum marinum]	1.6e-158	K22343		392	429.8	7.4e-130	Bin_5_1_1
36568	NR	WP_013045111.1	DUF3445 domain-containing protein [Candidatus Puniceispirillum marinum]	1.8e-203	K22342		149.53	482.3	1.4e-145	Bin_5_1_1
36569	NR	WP_013045112.1	GlxA family transcriptional regulator [Candidatus Puniceispirillum marinum]	3.8e-169	K07780		-	14.8	0.0019	Bin_5_1_1
36570	NR	WP_013045113.1	sarcosine oxidase subunit gamma [Candidatus Puniceispirillum marinum]	6.1e-81	K00305		84.7	99	3.4e-29	Bin_5_1_1
36571	NR	WP_013045114.1	sarcosine oxidase subunit alpha family protein [Candidatus Puniceispirillum marinum]	0	K19191		-	55.8	2.5e-16	Bin_5_1_1
36572	NR	WP_013045115.1	sarcosine oxidase subunit delta [Candidatus Puniceispirillum marinum]	3.1e-44	K00304		71.13	100.4	9.1e-30	Bin_5_1_1
36573	NR	WP_013045116.1	sarcosine oxidase subunit beta family protein [Candidatus Puniceispirillum marinum]	1.1e-244	K00303		310.77	447.3	6.3e-135	Bin_5_1_1
36576	NR	WP_013045213.1	hypothetical protein [Candidatus Puniceispirillum marinum]	1.2e-159	K06987		78.33	223.3	6.7e-67	Bin_5_1_1
36577	NR	WP_013045214.1	aromatic ring-hydroxylating dioxygenase subunit alpha [Candidatus Puniceispirillum marinum]	2.8e-204	K22325		-	141.4	4.9e-42	Bin_5_1_1
36578	NR	WP_013045215.1	sarcosine oxidase subunit gamma [Candidatus Puniceispirillum marinum]	2e-78	K00305		84.7	94.2	9.8e-28	Bin_5_1_1
36579	NR	WP_013045216.1	FAD-dependent oxidoreductase [Candidatus Puniceispirillum marinum]	0	K19191		-	70.1	1.2e-20	Bin_5_1_1
36580	NR	WP_013045217.1	sarcosine oxidase subunit delta [Candidatus Puniceispirillum marinum]	1.3e-41	K00304		71.13	98.4	3.9e-29	Bin_5_1_1
36581	NR	WP_013045218.1	FAD-dependent oxidoreductase [Candidatus Puniceispirillum marinum]	5.1e-237	K00303		310.77	377.3	1.1e-113	Bin_5_1_1
36582	NR	WP_009603709.1	mandelate racemase/muconate lactonizing enzyme family protein [SAR116 cluster alpha proteobacterium HIMB100]	9.2e-129	K20549		-	84.5	7.3e-25	Bin_5_1_1
36586	NR	WP_013046316.1	amino acid ABC transporter ATP-binding protein [Candidatus Puniceispirillum marinum]	3.5e-132	K02028		367.43	427.2	9.2e-129	Bin_5_1_1
36593	NR	WP_013046323.1	YeeE/YedE family protein [Candidatus Puniceispirillum marinum]	1.4e-183	K07112		24.93	56.5	3.8e-16	Bin_5_1_1
36594	NR	WP_013046324.1	sulfurtransferase [Candidatus Puniceispirillum marinum]	1.6e-156	K01011		187.3	245.9	9.6e-74	Bin_5_1_1
36595	NR	WP_013046325.1	DMT family transporter [Candidatus Puniceispirillum marinum]	1.6e-133	K15270		162.9	257.1	2.2e-77	Bin_5_1_1
36596	NR	WP_013046326.1	arsenate reductase (glutaredoxin) [Candidatus Puniceispirillum marinum]	4.9e-44	K00537		85	150.1	8.4e-45	Bin_5_1_1
36597	NR	WP_013046327.1	SDR family oxidoreductase [Candidatus Puniceispirillum marinum]	2.3e-126	K15238		-	86.2	2.5e-25	Bin_5_1_1
36598	NR	WP_013046328.1	amino acid ABC transporter substrate-binding protein [Candidatus Puniceispirillum marinum]	3.4e-209	K01999		168.67	195	3.7e-58	Bin_5_1_1
36599	NR	WP_013046329.1	branched-chain amino acid ABC transporter permease [Candidatus Puniceispirillum marinum]	3e-146	K01997		162.9	223.4	6.3e-67	Bin_5_1_1
36601	NR	WP_013046130.1	thioredoxin [Candidatus Puniceispirillum marinum]	1.5e-52	K03671		114.2	150.3	1.2e-44	Bin_5_1_1
36602	NR	WP_013046129.1	bifunctional folylpolyglutamate synthase/dihydrofolate synthase [Candidatus Puniceispirillum marinum]	7.2e-200	K11754		353.03	400.6	1.2e-120	Bin_5_1_1
36603	NR	WP_013046128.1	acetyl-CoA carboxylase carboxyltransferase subunit beta [Candidatus Puniceispirillum marinum]	6.2e-157	K01963		376.23	389.5	3.2e-117	Bin_5_1_1
36604	NR	WP_013046127.1	tryptophan synthase subunit alpha [Candidatus Puniceispirillum marinum]	5.9e-133	K01695		83.97	369.2	3e-111	Bin_5_1_1
36605	NR	ADE39499.1	tryptophan synthase, beta subunit [Candidatus Puniceispirillum marinum IMCC1322]	1.3e-229	K01696		652.23	725.9	5e-219	Bin_5_1_1
36606	NR	WP_013046125.1	phosphoribosylanthranilate isomerase [Candidatus Puniceispirillum marinum]	2.9e-98	K01817		186.37	218.3	2.5e-65	Bin_5_1_1
36607	NR	WP_013046124.1	LapA family protein [Candidatus Puniceispirillum marinum]	2.8e-39	K08992		32.37	36.7	3.8e-10	Bin_5_1_1
36608	NR	WP_013046123.1	integration host factor subunit beta [Candidatus Puniceispirillum marinum]	1.1e-41	K05788		120.5	146.5	7.3e-44	Bin_5_1_1
36612	NR	ADE40613.1	Haloacid dehalogenase-like hydrolase [Candidatus Puniceispirillum marinum IMCC1322]	1.4e-100	K20437		-	24.5	1.7e-06	Bin_5_1_1
36613	NR	WP_013044927.1	PLP-dependent aminotransferase family protein [Candidatus Puniceispirillum marinum]	3e-260	K14254		-	23.1	3.8e-06	Bin_5_1_1
36614	NR	WP_013044928.1	aldehyde dehydrogenase [Candidatus Puniceispirillum marinum]	1.3e-279	K09472		656.8	684.5	8.3e-207	Bin_5_1_1
36615	NR	WP_013044929.1	epoxide hydrolase [Candidatus Puniceispirillum marinum]	2.1e-224	K10623		-	19.4	6.1e-05	Bin_5_1_1
36619	NR	WP_009669880.1	carbohydrate kinase [gamma proteobacterium IMCC1989]	4.6e-57	K00847		178.13	194.1	6.2e-58	Bin_5_1_1
36620	NR	WP_013046339.1	translesion error-prone DNA polymerase V autoproteolytic subunit [Candidatus Puniceispirillum marinum]	3.9e-58	K03503		126.87	187.8	2.6e-56	Bin_5_1_1
36621	NR	WP_013046338.1	Y-family DNA polymerase [Candidatus Puniceispirillum marinum]	3.1e-208	K03502		355.03	504	4.7e-152	Bin_5_1_1
36624	NR	WP_013046335.1	FAA hydrolase family protein [Candidatus Puniceispirillum marinum]	4e-119	K16165		265.83	367.2	3.8e-111	Bin_5_1_1
36625	NR	WP_013046334.1	sulfite exporter TauE/SafE family protein [Candidatus Puniceispirillum marinum]	2.4e-99	K07090		37.9	53.4	2.5e-15	Bin_5_1_1
36627	NR	WP_013046332.1	ABC transporter ATP-binding protein [Candidatus Puniceispirillum marinum]	3.8e-142	K10822		138.23	164.2	3.8e-49	Bin_5_1_1
36628	NR	WP_013046331.1	ABC transporter ATP-binding protein [Candidatus Puniceispirillum marinum]	2.9e-134	K01995		317.7	337.9	1.8e-101	Bin_5_1_1
36630	NR	WP_013046329.1	branched-chain amino acid ABC transporter permease [Candidatus Puniceispirillum marinum]	1e-146	K01997		162.9	221.7	2e-66	Bin_5_1_1
36632	NR	WP_013045891.1	MarC family protein [Candidatus Puniceispirillum marinum]	7.9e-93	K05595		58.7	199.8	4.6e-60	Bin_5_1_1
36634	NR	WP_013045893.1	tRNA 2-thiouridine(34) synthase MnmA [Candidatus Puniceispirillum marinum]	5.5e-215	K00566		431.23	458.8	2e-138	Bin_5_1_1
36635	NR	WP_013045894.1	2Fe-2S iron-sulfur cluster binding domain-containing protein [Candidatus Puniceispirillum marinum]	2e-49	K04755		105.27	116.4	8.5e-35	Bin_5_1_1
36636	NR	WP_013045895.1	cysteine desulfurase [Candidatus Puniceispirillum marinum]	8.4e-167	K04487		285.43	387.5	9.9e-117	Bin_5_1_1
36637	NR	WP_013045896.1	serine O-acetyltransferase [Candidatus Puniceispirillum marinum]	3.6e-86	K00640		91.23	235.2	2.2e-70	Bin_5_1_1
36638	NR	WP_013045897.1	alpha/beta hydrolase [Candidatus Puniceispirillum marinum]	6.5e-114	K07018		110.53	225.3	1.6e-67	Bin_5_1_1
36639	NR	WP_013045898.1	tyrosine--tRNA ligase [Candidatus Puniceispirillum marinum]	7.7e-217	K01866		84.33	384.7	9.9e-116	Bin_5_1_1
36641	NR	WP_013045900.1	peroxiredoxin [Candidatus Puniceispirillum marinum]	2e-77	K03564		134.8	174.4	4.9e-52	Bin_5_1_1
36643	NR	WP_013045902.1	peptide chain release factor 2 [Candidatus Puniceispirillum marinum]	3.3e-195	K02836		366.8	543.1	6.1e-164	Bin_5_1_1
36644	NR	WP_013045903.1	penicillin-binding protein 1A [Candidatus Puniceispirillum marinum]	0	K05366		635.07	781.5	1.1e-235	Bin_5_1_1
36646	NR	WP_013044888.1	Fe-S cluster assembly ATPase SufC [Candidatus Puniceispirillum marinum]	3.9e-123	K09013		165.57	367.8	4.2e-111	Bin_5_1_1
36647	NR	WP_013044889.1	Fe-S cluster assembly protein SufD [Candidatus Puniceispirillum marinum]	6.2e-206	K09015		285.3	384.3	1.5e-115	Bin_5_1_1
36648	NR	WP_013044890.1	cysteine desulfurase [Candidatus Puniceispirillum marinum]	2e-209	K11717		572.33	688	2.9e-207	Bin_5_1_1
36653	NR	WP_013047325.1	PhzF family phenazine biosynthesis protein [Candidatus Puniceispirillum marinum]	1.2e-121	K06998		161.33	277.4	1.9e-83	Bin_5_1_1
36657	NR	WP_013047329.1	GIY-YIG nuclease family protein [Candidatus Puniceispirillum marinum]	1.3e-33	K07461		60.93	131.3	4.3e-39	Bin_5_1_1
36659	NR	WP_013047331.1	carbonic anhydrase [Candidatus Puniceispirillum marinum]	1.4e-89	K01673		19.4	166.8	8.1e-50	Bin_5_1_1
36661	NR	WP_013047333.1	P-II family nitrogen regulator [Candidatus Puniceispirillum marinum]	8.3e-49	K04751		119.27	162.5	1.2e-48	Bin_5_1_1
36662	NR	WP_013047334.1	ammonium transporter [Candidatus Puniceispirillum marinum]	9.1e-200	K03320		129.63	455.6	4.3e-137	Bin_5_1_1
36663	NR	WP_013047335.1	ABC transporter ATP-binding protein [Candidatus Puniceispirillum marinum]	1.3e-264	K02056		634.13	661.6	2.4e-199	Bin_5_1_1
36664	NR	WP_013047336.1	ABC transporter permease [Candidatus Puniceispirillum marinum]	4.3e-187	K02057		181.6	211	2.9e-63	Bin_5_1_1
36666	NR	WP_013045665.1	GTPase HflX [Candidatus Puniceispirillum marinum]	4.5e-112	K03665		123.33	199.6	1.4e-59	Bin_5_1_1
36667	NR	WP_013045664.1	class IV aminotransferase [Candidatus Puniceispirillum marinum]	9.3e-145	K00824		277.17	330.3	8.9e-100	Bin_5_1_1
36672	NR	WP_013045660.1	cation acetate symporter [Candidatus Puniceispirillum marinum]	0	K14393		272.4	577.2	5.9e-174	Bin_5_1_1
36674	NR	WP_013045658.1	acyl-CoA synthetase [Candidatus Puniceispirillum marinum]	0	K01908		784.73	914.9	3.8e-276	Bin_5_1_1
36675	NR	WP_013045657.1	trimethylamine methyltransferase [Candidatus Puniceispirillum marinum]	8.8e-287	K14083		86.87	464.8	5.3e-140	Bin_5_1_1
36676	NR	WP_013045656.1	FAD-binding oxidoreductase [Candidatus Puniceispirillum marinum]	8.9e-227	K20158		-	16.2	0.00031	Bin_5_1_1
36677	NR	ADE39026.1	branched-chain amino acid ABC transporter, periplasmic substrate-binding protein [Candidatus Puniceispirillum marinum IMCC1322]	4.3e-193	K01999		168.67	190.9	6.4e-57	Bin_5_1_1
36678	NR	WP_013045686.1	hypothetical protein [Candidatus Puniceispirillum marinum]	2.1e-152	K02557		138.37	199	1.4e-59	Bin_5_1_1
36683	NR	WP_013045691.1	flagellar biosynthesis protein FlhB [Candidatus Puniceispirillum marinum]	8.8e-167	K02401		367.6	378.9	3.5e-114	Bin_5_1_1
36684	NR	WP_041860756.1	flagellar biosynthetic protein FliR [Candidatus Puniceispirillum marinum]	5.2e-129	K02421		171.37	212.1	1.1e-63	Bin_5_1_1
36686	NR	WP_013045694.1	flagellar type III secretion system pore protein FliP [Candidatus Puniceispirillum marinum]	6.3e-124	K02419		279.33	377	1.4e-113	Bin_5_1_1
36687	NR	WP_013045695.1	hypothetical protein [Candidatus Puniceispirillum marinum]	4.7e-39	K02418		21.77	38.3	1.4e-10	Bin_5_1_1
36688	NR	WP_013045696.1	flagellar motor switch protein FliN [Candidatus Puniceispirillum marinum]	4.7e-44	K02417		63.03	129.9	1.8e-38	Bin_5_1_1
36689	NR	ADE39068.1	surface presentation of antigens (SPOA) protein [Candidatus Puniceispirillum marinum IMCC1322]	2.6e-164	K02416		109.67	191.5	3.1e-57	Bin_5_1_1
36690	NR	WP_013045698.1	flagellar basal body-associated FliL family protein [Candidatus Puniceispirillum marinum]	3.6e-84	K02415		36.27	77.2	2.5e-22	Bin_5_1_1
36691	NR	WP_013045699.1	flagellar hook-length control protein FliK [Candidatus Puniceispirillum marinum]	8.3e-165	K02414		58	66.3	4.4e-19	Bin_5_1_1
36693	NR	WP_013045701.1	FliI/YscN family ATPase [Candidatus Puniceispirillum marinum]	2.5e-229	K19653		-	15	0.0011	Bin_5_1_1
36695	NR	WP_013045703.1	flagellar motor switch protein FliG [Candidatus Puniceispirillum marinum]	6.2e-180	K02410		44.43	376.5	2.5e-113	Bin_5_1_1
36696	NR	WP_013045704.1	flagellar M-ring protein FliF [Candidatus Puniceispirillum marinum]	1.4e-264	K02409		132.07	401	9.6e-121	Bin_5_1_1
36697	NR	WP_013045705.1	flagellar hook-basal body complex protein FliE [Candidatus Puniceispirillum marinum]	1.4e-39	K02408		29.47	97.6	1.2e-28	Bin_5_1_1
36700	NR	WP_013045460.1	biphenyl 2,3-dioxygenase [Candidatus Puniceispirillum marinum]	7.5e-175	K16270		-	174.2	5e-52	Bin_5_1_1
36701	NR	WP_013045459.1	bifunctional 3-(3-hydroxy-phenyl)propionate/3-hydroxycinnamic acid hydroxylase [Candidatus Puniceispirillum marinum]	1.9e-62	K20944		-	67.9	6.1e-20	Bin_5_1_1
36706	NR	WP_013045455.1	galactose mutarotase [Candidatus Puniceispirillum marinum]	1.2e-164	K01785		62.47	349.2	5.4e-105	Bin_5_1_1
36708	NR	RPG86406.1	crotonobetainyl-CoA hydratase [Candidatus Puniceispirillum sp. TMED245]	2.2e-124	K08299		318.17	331.9	3.5e-100	Bin_5_1_1
36709	NR	RZO31855.1	crotonobetainyl-CoA hydratase [SAR116 cluster bacterium]	5.1e-113	K08299		318.17	346.9	9.3e-105	Bin_5_1_1
36710	NR	WP_111200059.1	3-hydroxybutyryl-CoA dehydrogenase [Rhizobiales bacterium KCTC 52945]	1.3e-131	K17735		384.7	430.3	8.3e-130	Bin_5_1_1
36711	NR	RZO31852.1	3-keto-5-aminohexanoate cleavage protein [SAR116 cluster bacterium]	2.7e-139	K18013		153.53	283.8	1.3e-85	Bin_5_1_1
36712	NR	RZO31936.1	acyl-CoA dehydrogenase [SAR116 cluster bacterium]	5.7e-190	K20143		-	193	8.5e-58	Bin_5_1_1
36714	NR	RZO31850.1	aldehyde dehydrogenase [SAR116 cluster bacterium]	3.7e-234	K23463		767.3	786	1.3e-237	Bin_5_1_1
36715	NR	WP_013046258.1	Ldh family oxidoreductase [Candidatus Puniceispirillum marinum]	5.5e-173	K13609		374.7	407.2	5.3e-123	Bin_5_1_1
36716	NR	RZO33387.1	glycine betaine/L-proline ABC transporter ATP-binding protein [SAR116 cluster bacterium]	7.5e-141	K02000		426.1	535.8	2.9e-161	Bin_5_1_1
36717	NR	RZO34716.1	proline/glycine betaine ABC transporter permease [Rhodobacteraceae bacterium]	4.5e-126	K02001		337.87	429.8	2.8e-129	Bin_5_1_1
36718	NR	OUV27919.1	ABC transporter substrate-binding protein [Alphaproteobacteria bacterium TMED109]	4.2e-141	K02002		154.93	182.2	1.6e-54	Bin_5_1_1
36719	NR	WP_013046262.1	hypothetical protein [Candidatus Puniceispirillum marinum]	3e-128	K18613		-	9.6	0.046	Bin_5_1_1
36720	NR	WP_013046263.1	betaine-aldehyde dehydrogenase [Candidatus Puniceispirillum marinum]	8.2e-255	K10618		-	374.6	7.1e-113	Bin_5_1_1
36722	NR	ADE39638.1	putative transcription regulator protein [Candidatus Puniceispirillum marinum IMCC1322]	4.2e-75	K05800		194.8	268.7	3.7e-81	Bin_5_1_1
36724	NR	WP_013046267.1	RNA methyltransferase [Candidatus Puniceispirillum marinum]	5.8e-136	K03437		203.7	253.3	3.8e-76	Bin_5_1_1
36725	NR	WP_013046268.1	GlxA family transcriptional regulator [Candidatus Puniceispirillum marinum]	1.7e-174	K21826		417.23	464.1	2.5e-140	Bin_5_1_1
36726	NR	WP_013046269.1	SufE family protein [Candidatus Puniceispirillum marinum]	8.1e-59	K02426		101.77	182.2	1.7e-54	Bin_5_1_1
36729	NR	WP_013045391.1	30S ribosomal protein S2 [Candidatus Puniceispirillum marinum]	8.4e-130	K02967		143.33	387.2	6e-117	Bin_5_1_1
36730	NR	WP_013045390.1	elongation factor Ts [Candidatus Puniceispirillum marinum]	1.1e-140	K02357		115.93	379	6.6e-114	Bin_5_1_1
36731	NR	WP_083775331.1	UMP kinase [Candidatus Puniceispirillum marinum]	2.4e-117	K09903		84.47	351.8	3e-106	Bin_5_1_1
36732	NR	WP_013045388.1	ribosome recycling factor [Candidatus Puniceispirillum marinum]	1.2e-92	K02838		28.9	253.1	3.5e-76	Bin_5_1_1
36736	NR	ADE39354.1	protein of unknown function DUF179 [Candidatus Puniceispirillum marinum IMCC1322]	5e-97	K07735		43.9	173.2	6.2e-52	Bin_5_1_1
36737	NR	WP_013045982.1	suppressor for copper-sensitivity B [Candidatus Puniceispirillum marinum]	7e-298	K08344		581.47	682	1.1e-205	Bin_5_1_1
36739	NR	WP_013045980.1	ribonuclease HI [Candidatus Puniceispirillum marinum]	1.6e-76	K03469		83.2	208	3.2e-62	Bin_5_1_1
36740	NR	WP_013045979.1	homoserine kinase [Candidatus Puniceispirillum marinum]	2.2e-171	K02204		119.87	386.1	3.3e-116	Bin_5_1_1
36741	NR	WP_013045978.1	4-hydroxy-3-methylbut-2-enyl diphosphate reductase [Candidatus Puniceispirillum marinum]	3.9e-160	K03527		41.43	429	2.7e-129	Bin_5_1_1
36743	NR	WP_013045976.1	F0F1 ATP synthase subunit B [Candidatus Puniceispirillum marinum]	3.5e-40	K02109		45.67	92.3	6.5e-27	Bin_5_1_1
36744	NR	ADE39346.1	ATP synthase subunit B', membrane-bound, F0 sector [Candidatus Puniceispirillum marinum IMCC1322]	1.5e-45	K02109		45.67	62.4	8.4e-18	Bin_5_1_1
36745	NR	WP_013045974.1	F0F1 ATP synthase subunit C [Candidatus Puniceispirillum marinum]	8.6e-26	K02110		65.9	66.5	2.9e-19	Bin_5_1_1
36746	NR	WP_013045973.1	F0F1 ATP synthase subunit A [Candidatus Puniceispirillum marinum]	3.2e-125	K02108		158.1	225.1	1.7e-67	Bin_5_1_1
36747	NR	WP_013045972.1	ATP synthase I [Candidatus Puniceispirillum marinum]	3.6e-53	K02116		21	35.9	7.6e-10	Bin_5_1_1
36748	NR	WP_013045971.1	chromosome segregation ATPase [Candidatus Puniceispirillum marinum]	0	K03529		588.03	813.6	3.5e-245	Bin_5_1_1
36754	NR	KRO89963.1	sugar ABC transporter [Rhodobacter sp. BACL10 MAG-121220-bin24]	6.6e-132	K17324		374.43	431.6	2.1e-130	Bin_5_1_1
36755	NR	WP_068354136.1	ABC transporter ATP-binding protein [Rhodobacteraceae bacterium SB2]	5.9e-133	K17325		447.3	504.6	1.5e-152	Bin_5_1_1
36756	NR	WP_013046410.1	YajQ family cyclic di-GMP-binding protein [Candidatus Puniceispirillum marinum]	2e-72	K09767		49.4	197.8	1.4e-59	Bin_5_1_1
36757	NR	WP_013046409.1	16S rRNA methyltransferase [Candidatus Puniceispirillum marinum]	1.3e-92	K15984		103.13	247.4	2.7e-74	Bin_5_1_1
36761	NR	WP_013046063.1	membrane dipeptidase [Candidatus Puniceispirillum marinum]	1e-185	K01273		63.23	263.3	4.2e-79	Bin_5_1_1
36762	NR	ADE39435.1	ABC transporter, nucleotide binding/ATPase protein, trehalose/maltose [Candidatus Puniceispirillum marinum IMCC1322]	9.3e-176	K10111		538.63	549.4	6.3e-166	Bin_5_1_1
36763	NR	WP_013046065.1	beta-galactosidase [Candidatus Puniceispirillum marinum]	0	K12308		350.27	409.3	4.6e-123	Bin_5_1_1
36764	NR	WP_013046066.1	galactokinase [Candidatus Puniceispirillum marinum]	7.6e-168	K00849		365.33	383.1	2.7e-115	Bin_5_1_1
36765	NR	WP_013046067.1	galactose-1-phosphate uridylyltransferase [Candidatus Puniceispirillum marinum]	9.8e-189	K00965		57.1	271.7	1.9e-81	Bin_5_1_1
36767	NR	WP_013044961.1	recombinase RecA [Candidatus Puniceispirillum marinum]	8.5e-152	K03553		88.67	553.5	4.5e-167	Bin_5_1_1
36768	NR	WP_013044959.1	RNA polymerase-binding protein DksA [Candidatus Puniceispirillum marinum]	3.9e-73	K06204		33.9	189.7	1.7e-56	Bin_5_1_1
36769	NR	WP_013044958.1	response regulator transcription factor [Candidatus Puniceispirillum marinum]	3e-125	K13584		233.3	254.7	7.3e-77	Bin_5_1_1
36771	NR	ADE38326.1	Respiratory-chain NADH dehydrogenase domain, 51 kDa subunit [Candidatus Puniceispirillum marinum IMCC1322]	0	K22515		541.93	846.3	1.2e-255	Bin_5_1_1
36772	NR	WP_013044955.1	formate dehydrogenase subunit alpha [Candidatus Puniceispirillum marinum]	0	K00123		787.83	986.8	1e-297	Bin_5_1_1
36773	NR	WP_013044954.1	5-aminolevulinate synthase [Candidatus Puniceispirillum marinum]	1.6e-217	K00643		417.7	644.9	1.9e-194	Bin_5_1_1
36775	NR	WP_013044951.1	ferrochelatase [Candidatus Puniceispirillum marinum]	1.8e-203	K01772		53.1	367	1.9e-110	Bin_5_1_1
36780	NR	WP_013044925.1	alpha/beta fold hydrolase [Candidatus Puniceispirillum marinum]	3.5e-94	K16434		-	24.2	1.8e-06	Bin_5_1_1
36781	NR	WP_013044924.1	enterotoxin [Candidatus Puniceispirillum marinum]	1.6e-205	K00549		45.87	167.7	4.5e-50	Bin_5_1_1
36784	NR	WP_013044921.1	LacI family DNA-binding transcriptional regulator [Candidatus Puniceispirillum marinum]	5.6e-173	K02529		263.73	287.4	3e-86	Bin_5_1_1
36785	NR	WP_013044920.1	SDR family oxidoreductase [Candidatus Puniceispirillum marinum]	5.5e-125	K15238		-	105.5	3.4e-31	Bin_5_1_1
36786	NR	WP_013044919.1	histidinol dehydrogenase [Candidatus Puniceispirillum marinum]	3.7e-238	K15509		563.67	727.2	7.7e-220	Bin_5_1_1
36788	NR	WP_013046220.1	pantoate--beta-alanine ligase [Candidatus Puniceispirillum marinum]	3.3e-57	K01918		37.03	144.5	5.4e-43	Bin_5_1_1
36792	NR	WP_013046235.1	acyl-CoA synthetase [Candidatus Puniceispirillum marinum]	2.5e-292	K00666		553.4	570	1.2e-171	Bin_5_1_1
36795	NR	WP_013046533.1	phage SPO1 DNA polymerase-like protein [Candidatus Puniceispirillum marinum]	6.1e-115	K21929		39.07	238.5	1.5e-71	Bin_5_1_1
36796	NR	WP_013046534.1	lytic transglycosylase domain-containing protein [Candidatus Puniceispirillum marinum]	0	K08309		128.77	234.2	6.5e-70	Bin_5_1_1
36797	NR	WP_013046535.1	molybdenum cofactor biosynthesis protein B [Candidatus Puniceispirillum marinum]	1.6e-89	K03638		141.43	240.1	2.1e-72	Bin_5_1_1
36798	NR	WP_013046536.1	ribonuclease HII [Candidatus Puniceispirillum marinum]	2.9e-117	K03470		128.33	240.7	3e-72	Bin_5_1_1
36799	NR	WP_013046537.1	site-specific DNA-methyltransferase [Candidatus Puniceispirillum marinum]	9.1e-198	K13581		575	583.6	1.4e-176	Bin_5_1_1
36800	NR	WP_013046538.1	adenine phosphoribosyltransferase [Candidatus Puniceispirillum marinum]	2.5e-81	K00759		106.43	199	1.1e-59	Bin_5_1_1
36801	NR	ADE39912.1	malate synthase G [Candidatus Puniceispirillum marinum IMCC1322]	0	K01638		75.23	423.2	2.5e-127	Bin_5_1_1
36802	NR	WP_013046540.1	phosphomannomutase/phosphoglucomutase [Candidatus Puniceispirillum marinum]	8.8e-246	K15778		484.77	512.8	1.8e-154	Bin_5_1_1
36803	NR	WP_013046541.1	UTP--glucose-1-phosphate uridylyltransferase GalU [Candidatus Puniceispirillum marinum]	3.4e-150	K00963		105.7	183.3	1.2e-54	Bin_5_1_1
36804	NR	WP_013046542.1	SIS domain-containing protein [Candidatus Puniceispirillum marinum]	1.1e-91	K03271		86.17	246.5	3.4e-74	Bin_5_1_1
36805	NR	WP_041861345.1	UDP-glucose/GDP-mannose dehydrogenase family protein [Candidatus Puniceispirillum marinum]	1.8e-221	K00012		350.1	673.1	4.8e-203	Bin_5_1_1
36820	NR	WP_013046563.1	hypothetical protein [Candidatus Puniceispirillum marinum]	9.6e-226	K21177		-	12.8	0.0042	Bin_5_1_1
36835	NR	WP_013046176.1	sulfotransferase family protein [Candidatus Puniceispirillum marinum]	7.5e-234	K09667		219.07	239.4	9.8e-72	Bin_5_1_1
36837	NR	WP_013045507.1	16S rRNA (adenine(1518)-N(6)/adenine(1519)-N(6))-dimethyltransferase RsmA [Candidatus Puniceispirillum marinum]	4.7e-136	K02528		259.57	284.2	2.1e-85	Bin_5_1_1
36838	NR	WP_013045508.1	guanylate kinase [Candidatus Puniceispirillum marinum]	1.1e-105	K00942		175.17	235.3	1.2e-70	Bin_5_1_1
36839	NR	WP_013045509.1	endolytic transglycosylase MltG [Candidatus Puniceispirillum marinum]	2.6e-151	K07082		42.23	267.9	1.7e-80	Bin_5_1_1
36840	NR	WP_013045510.1	beta-ketoacyl-[acyl-carrier-protein] synthase II [Candidatus Puniceispirillum marinum]	8.3e-227	K09458		496.3	602.5	1.1e-181	Bin_5_1_1
36841	NR	RZO30998.1	acyl carrier protein [SAR116 cluster bacterium]	5.1e-29	K02078		38.33	74.3	1.6e-21	Bin_5_1_1
36842	NR	WP_013045512.1	3-oxoacyl-[acyl-carrier-protein] reductase [Candidatus Puniceispirillum marinum]	4.7e-105	K00059		271.9	283.9	2.9e-85	Bin_5_1_1
36843	NR	WP_013045513.1	ACP S-malonyltransferase [Candidatus Puniceispirillum marinum]	1.2e-140	K00645		261.3	371.2	1.2e-111	Bin_5_1_1
36844	NR	WP_013045514.1	30S ribosomal protein S6 [Candidatus Puniceispirillum marinum]	5.7e-58	K02990		28.77	136.8	1.1e-40	Bin_5_1_1
36845	NR	WP_013045515.1	30S ribosomal protein S18 [Candidatus Puniceispirillum marinum]	3.5e-36	K02963		72.37	93.5	1.9e-27	Bin_5_1_1
36846	NR	WP_013045516.1	50S ribosomal protein L9 [Candidatus Puniceispirillum marinum]	2e-78	K02939		53.27	179.9	9.6e-54	Bin_5_1_1
36847	NR	WP_013045517.1	replicative DNA helicase [Candidatus Puniceispirillum marinum]	7.7e-264	K02314		117.83	498.3	3.1e-150	Bin_5_1_1
36848	NR	WP_013045518.1	alanine racemase [Candidatus Puniceispirillum marinum]	2e-179	K01775		101.4	382	6e-115	Bin_5_1_1
36849	NR	WP_013045519.1	ABC transporter permease [Candidatus Puniceispirillum marinum]	5.1e-134	K02066		38.63	283.5	4.6e-85	Bin_5_1_1
36850	NR	WP_013045520.1	ATP-binding cassette domain-containing protein [Candidatus Puniceispirillum marinum]	3.9e-134	K02065		294.73	337.1	1.5e-101	Bin_5_1_1
36851	NR	WP_013045521.1	DNA repair protein RadA [Candidatus Puniceispirillum marinum]	6.4e-241	K04485		120.03	618.4	1.3e-186	Bin_5_1_1
36852	NR	WP_013045522.1	CvpA family protein [Candidatus Puniceispirillum marinum]	8.6e-95	K03558		30.63	138.7	2.9e-41	Bin_5_1_1
36853	NR	WP_013045523.1	amidophosphoribosyltransferase [Candidatus Puniceispirillum marinum]	1.4e-265	K00764		153.9	684.1	1.7e-206	Bin_5_1_1
36854	NR	WP_013045524.1	SDR family NAD(P)-dependent oxidoreductase [Candidatus Puniceispirillum marinum]	3e-120	K12677		-	81.5	8.3e-24	Bin_5_1_1
36858	NR	WP_049757520.1	SCO family protein [Candidatus Puniceispirillum marinum]	2.2e-99	K07152		51.03	175.1	2.9e-52	Bin_5_1_1
36859	NR	WP_013046744.1	YggT family protein [Candidatus Puniceispirillum marinum]	1.3e-36	K02221		23.73	62.5	6.9e-18	Bin_5_1_1
36861	NR	WP_013046741.1	cob(I)yrinic acid a,c-diamide adenosyltransferase [Candidatus Puniceispirillum marinum]	3.7e-87	K00798		73.47	202.6	8.5e-61	Bin_5_1_1
36862	NR	WP_013046740.1	electron transfer flavoprotein subunit beta/FixA family protein [Candidatus Puniceispirillum marinum]	2.7e-124	K03521		52.23	385.1	3.1e-116	Bin_5_1_1
36863	NR	WP_013046739.1	electron transfer flavoprotein subunit alpha [Candidatus Puniceispirillum marinum]	4.1e-154	K03522		53.63	446.4	2.3e-134	Bin_5_1_1
36865	NR	WP_013046737.1	argininosuccinate lyase [Candidatus Puniceispirillum marinum]	3.7e-231	K01755		184.8	662.7	1.2e-199	Bin_5_1_1
36867	NR	WP_013046736.1	diaminopimelate decarboxylase [Candidatus Puniceispirillum marinum]	5.4e-178	K01586		274.97	378.8	7.3e-114	Bin_5_1_1
36870	NR	WP_013046312.1	aminotransferase class I/II-fold pyridoxal phosphate-dependent enzyme [Candidatus Puniceispirillum marinum]	6.2e-224	K05957		-	112.3	3e-33	Bin_5_1_1
36871	NR	WP_013046311.1	ABC transporter permease subunit [Candidatus Puniceispirillum marinum]	0	K15552		276.4	346.2	1.5e-104	Bin_5_1_1
36872	NR	WP_041860846.1	ABC transporter ATP-binding protein [Candidatus Puniceispirillum marinum]	1.1e-147	K10831		334.8	345.4	2.1e-104	Bin_5_1_1
36873	NR	WP_013046309.1	hypothetical protein [Candidatus Puniceispirillum marinum]	4.6e-156	K15551		222.23	235.4	1.1e-70	Bin_5_1_1
36874	NR	WP_020026316.1	glycine betaine/L-proline ABC transporter ATP-binding protein [Candidatus Thioglobus singularis]	1.3e-124	K02000		426.1	545.5	3.3e-164	Bin_5_1_1
36879	NR	WP_013046812.1	arsenical resistance protein ArsH [Candidatus Puniceispirillum marinum]	1e-120	K11811		118.63	418.9	1.4e-126	Bin_5_1_1
36880	NR	WP_041860906.1	NAD-dependent epimerase [Candidatus Puniceispirillum marinum]	1.3e-185	K08679		357.3	572.3	1.2e-172	Bin_5_1_1
36882	NR	WP_013046691.1	3-isopropylmalate dehydratase large subunit [Candidatus Puniceispirillum marinum]	1.4e-262	K01703		496.1	652.2	1.1e-196	Bin_5_1_1
36883	NR	WP_013046692.1	3-isopropylmalate dehydratase small subunit [Candidatus Puniceispirillum marinum]	6.3e-108	K01704		144.53	262.8	4e-79	Bin_5_1_1
36884	NR	WP_013046693.1	3-isopropylmalate dehydrogenase [Candidatus Puniceispirillum marinum]	1.5e-203	K00052		394.4	512.5	2e-154	Bin_5_1_1
36885	NR	WP_013046694.1	aspartate-semialdehyde dehydrogenase [Candidatus Puniceispirillum marinum]	4.9e-185	K00133		210.9	492	3.3e-148	Bin_5_1_1
36886	NR	WP_013046695.1	pyridoxal kinase [Candidatus Puniceispirillum marinum]	8e-114	K00868		132.83	215.9	1.1e-64	Bin_5_1_1
36889	NR	WP_013046698.1	succinate dehydrogenase flavoprotein subunit [Candidatus Puniceispirillum marinum]	0	K00239		620.23	782.4	3.4e-236	Bin_5_1_1
36890	NR	WP_013046699.1	succinate dehydrogenase iron-sulfur subunit [Candidatus Puniceispirillum marinum]	2.7e-135	K00240		111.1	292.3	5e-88	Bin_5_1_1
36892	NR	WP_013046701.1	malate dehydrogenase [Candidatus Puniceispirillum marinum]	3e-165	K00024		341.83	423.5	1.1e-127	Bin_5_1_1
36893	NR	WP_013046702.1	ADP-forming succinate--CoA ligase subunit beta [Candidatus Puniceispirillum marinum]	7.6e-189	K01903		492.57	544.3	1.9e-164	Bin_5_1_1
36895	NR	WP_013046220.1	pantoate--beta-alanine ligase [Candidatus Puniceispirillum marinum]	1.1e-134	K01918		37.03	351.6	6.4e-106	Bin_5_1_1
36896	NR	WP_013046219.1	3-methyl-2-oxobutanoate hydroxymethyltransferase [Candidatus Puniceispirillum marinum]	6.8e-129	K00606		53	372.3	6.5e-112	Bin_5_1_1
36897	NR	WP_013046218.1	gamma-glutamyltransferase [Candidatus Puniceispirillum marinum]	3.1e-279	K00681		541.77	568.4	2.9e-171	Bin_5_1_1
36898	NR	ADE39590.1	protein of unknown function DUF849 [Candidatus Puniceispirillum marinum IMCC1322]	1.3e-132	K18013		153.53	162	1.7e-48	Bin_5_1_1
36900	NR	ADE39588.1	glycine cleavage system H protein [Candidatus Puniceispirillum marinum IMCC1322]	3.6e-58	K02437		34.8	158.5	2.7e-47	Bin_5_1_1
36901	NR	WP_013046214.1	glycine cleavage system aminomethyltransferase GcvT [Candidatus Puniceispirillum marinum]	1.2e-195	K00605		301.73	406.1	3e-122	Bin_5_1_1
36902	NR	WP_013046213.1	M3 family oligoendopeptidase [Candidatus Puniceispirillum marinum]	0	K08602		109.23	698.9	1.3e-210	Bin_5_1_1
36904	NR	WP_013047198.1	cell division protein FtsZ [Candidatus Puniceispirillum marinum]	1.6e-234	K03531		138.77	522	1.2e-157	Bin_5_1_1
36906	NR	WP_013047199.1	cell division protein FtsA [Candidatus Puniceispirillum marinum]	8.2e-230	K03590		123.53	323.9	2.5e-97	Bin_5_1_1
36907	NR	WP_013047200.1	FtsQ-type POTRA domain-containing protein [Candidatus Puniceispirillum marinum]	6.9e-137	K03589		47.27	148	6.4e-44	Bin_5_1_1
36908	NR	WP_013047201.1	D-alanine--D-alanine ligase [Candidatus Puniceispirillum marinum]	8.2e-168	K01921		110.07	318.7	9e-96	Bin_5_1_1
36909	NR	WP_013047202.1	UDP-N-acetylmuramate dehydrogenase [Candidatus Puniceispirillum marinum]	3.9e-157	K00075		59.6	329.8	3.5e-99	Bin_5_1_1
36910	NR	WP_013047203.1	UDP-N-acetylmuramate--L-alanine ligase [Candidatus Puniceispirillum marinum]	2.4e-251	K01924		382.43	604.5	3e-182	Bin_5_1_1
36911	NR	WP_013047204.1	undecaprenyldiphospho-muramoylpentapeptide beta-N-acetylglucosaminyltransferase [Candidatus Puniceispirillum marinum]	2.5e-172	K02563		222.53	312.5	5e-94	Bin_5_1_1
36913	NR	WP_013047206.1	UDP-N-acetylmuramoyl-L-alanine--D-glutamate ligase [Candidatus Puniceispirillum marinum]	9.6e-213	K01925		354.03	423.1	1.7e-127	Bin_5_1_1
36914	NR	WP_013047207.1	phospho-N-acetylmuramoyl-pentapeptide-transferase [Candidatus Puniceispirillum marinum]	1.1e-195	K01000		181.9	431.2	3.8e-130	Bin_5_1_1
36915	NR	WP_013047208.1	UDP-N-acetylmuramoyl-tripeptide--D-alanyl-D-alanine ligase [Candidatus Puniceispirillum marinum]	2.3e-220	K01929		338.1	445.4	4.2e-134	Bin_5_1_1
36916	NR	ADE40582.1	UDP-N-acetylmuramyl-tripeptide synthetases [Candidatus Puniceispirillum marinum IMCC1322]	1.5e-254	K01928		387.03	556.4	1.6e-167	Bin_5_1_1
36917	NR	WP_013047210.1	penicillin-binding protein 2 [Candidatus Puniceispirillum marinum]	6.1e-297	K03587		464.67	525.3	2.7e-158	Bin_5_1_1
36919	NR	WP_013047212.1	16S rRNA (cytosine(1402)-N(4))-methyltransferase RsmH [Candidatus Puniceispirillum marinum]	4.4e-154	K03438		136.67	425.7	3.7e-128	Bin_5_1_1
36920	NR	WP_013047213.1	division/cell wall cluster transcriptional repressor MraZ [Candidatus Puniceispirillum marinum]	4.2e-78	K03925		40.5	119.1	2.1e-35	Bin_5_1_1
36923	NR	WP_013047349.1	bifunctional [glutamine synthetase] adenylyltransferase/[glutamine synthetase]-adenylyl-L-tyrosine phosphorylase [Candidatus Puniceispirillum marinum]	1.3e-286	K00982		153.37	439.4	3.8e-132	Bin_5_1_1
36924	NR	WP_013047350.1	MATE family efflux transporter [Candidatus Puniceispirillum marinum]	2.8e-215	K03327		91.13	172.6	1.4e-51	Bin_5_1_1
36925	NR	WP_013047351.1	RlmE family RNA methyltransferase [Candidatus Puniceispirillum marinum]	1.9e-125	K02427		281.27	284.4	1.9e-85	Bin_5_1_1
36926	NR	ADE40726.1	inosine-5'-monophosphate dehydrogenase [Candidatus Puniceispirillum marinum IMCC1322]	2.9e-255	K00088		279.5	663.8	6e-200	Bin_5_1_1
36927	NR	WP_108800380.1	sugar ABC transporter permease [Rhodobacteraceae bacterium Alg231-04]	1.5e-123	K17316		295.3	402.6	1.2e-121	Bin_5_1_1
36928	NR	WP_121633334.1	carbohydrate ABC transporter permease [Tropicibacter sp. LMIT003]	6e-139	K17317		279.67	420.1	4.9e-127	Bin_5_1_1
36931	NR	ADE40229.1	glucose-6-phosphate 1-dehydrogenase [Candidatus Puniceispirillum marinum IMCC1322]	7.7e-272	K00036		380.23	589.4	1.1e-177	Bin_5_1_1
36932	NR	WP_013046857.1	6-phosphogluconolactonase [Candidatus Puniceispirillum marinum]	1.3e-92	K01057		116.1	160.9	7.6e-48	Bin_5_1_1
36933	NR	WP_013046858.1	phosphogluconate dehydratase [Candidatus Puniceispirillum marinum]	0	K01690		639.9	961.3	2.1e-290	Bin_5_1_1
36934	NR	WP_041860913.1	bifunctional 4-hydroxy-2-oxoglutarate aldolase/2-dehydro-3-deoxy-phosphogluconate aldolase [Candidatus Puniceispirillum marinum]	1.1e-99	K01625		199.77	289.8	4.4e-87	Bin_5_1_1
36937	NR	WP_013046863.1	Ppx/GppA phosphatase [Candidatus Puniceispirillum marinum]	6.5e-255	K01524		163.7	230.9	3.1e-69	Bin_5_1_1
36939	NR	WP_013046866.1	YaiI/YqxD family protein [Candidatus Puniceispirillum marinum]	2.7e-74	K09768		52.13	194.3	2.1e-58	Bin_5_1_1
36940	NR	WP_013046868.1	arsenate reductase ArsC [Candidatus Puniceispirillum marinum]	1.8e-65	K03741		119.37	182.4	2.1e-54	Bin_5_1_1
36942	NR	WP_013046870.1	MFS transporter [Candidatus Puniceispirillum marinum]	2.6e-188	K07552		306.43	308.5	6.6e-93	Bin_5_1_1
36943	NR	WP_013046872.1	translational GTPase TypA [Candidatus Puniceispirillum marinum]	0	K06207		357.33	983.3	9.4e-297	Bin_5_1_1
36946	NR	WP_013046875.1	orotate phosphoribosyltransferase [Candidatus Puniceispirillum marinum]	2.9e-125	K00762		93.37	209.6	7.1e-63	Bin_5_1_1
36947	NR	WP_041860917.1	hypothetical protein [Candidatus Puniceispirillum marinum]	8.5e-62	K07112		24.93	89.8	2.8e-26	Bin_5_1_1
36948	NR	ADE40249.1	gene II and X protein [Candidatus Puniceispirillum marinum IMCC1322]	1.7e-64	K07112		24.93	70	3.1e-20	Bin_5_1_1
36949	NR	WP_013046877.1	glucose-methanol-choline oxidoreductase [Candidatus Puniceispirillum marinum]	2.3e-285	K00108		433.67	562.8	1.4e-169	Bin_5_1_1
36950	NR	WP_013046878.1	HlyD family efflux transporter periplasmic adaptor subunit [Candidatus Puniceispirillum marinum]	3.9e-139	K18990		250.03	301.1	1.1e-90	Bin_5_1_1
36954	NR	WP_013044917.1	ABC transporter ATP-binding protein [Candidatus Puniceispirillum marinum]	5e-185	K10112		570.77	584.1	7.3e-176	Bin_5_1_1
36956	NR	WP_013044915.1	sugar ABC transporter permease [Candidatus Puniceispirillum marinum]	1e-174	K15557		-	11.8	0.011	Bin_5_1_1
36961	NR	WP_013044910.1	pseudouridine-5'-phosphate glycosidase [Candidatus Puniceispirillum marinum]	3.2e-140	K16329		336.67	485.5	1.5e-146	Bin_5_1_1
36962	NR	WP_013044909.1	PfkB domain-containing protein [Candidatus Puniceispirillum marinum]	2.1e-129	K16328		225.93	288.6	5.6e-87	Bin_5_1_1
36963	NR	WP_013044908.1	ammonium transporter [Candidatus Puniceispirillum marinum]	5.5e-226	K03320		129.63	457.1	1.6e-137	Bin_5_1_1
36965	NR	WP_013044905.1	glutathione S-transferase family protein [Candidatus Puniceispirillum marinum]	2.9e-98	K00799		66.17	85.5	5.8e-25	Bin_5_1_1
36966	NR	WP_013044903.1	tRNA epoxyqueuosine(34) reductase QueG [Candidatus Puniceispirillum marinum]	1.4e-193	K18979		132.57	502	3.7e-151	Bin_5_1_1
36967	NR	WP_013044902.1	tRNA guanosine(34) transglycosylase Tgt [Candidatus Puniceispirillum marinum]	3.8e-117	K00773		266.2	312.1	9.8e-94	Bin_5_1_1
36968	NR	WP_013044901.1	tRNA preQ1(34) S-adenosylmethionine ribosyltransferase-isomerase QueA [Candidatus Puniceispirillum marinum]	1e-180	K07568		123.1	516.3	1.8e-155	Bin_5_1_1
36969	NR	WP_013044900.1	KpsF/GutQ family sugar-phosphate isomerase [Candidatus Puniceispirillum marinum]	2.4e-154	K06041		133.07	425.7	2.2e-128	Bin_5_1_1
36970	NR	WP_013044899.1	molybdenum cofactor guanylyltransferase MobA [Candidatus Puniceispirillum marinum]	2.8e-101	K03752		89.73	181.2	4e-54	Bin_5_1_1
36971	NR	WP_013044898.1	sulfurtransferase FdhD [Candidatus Puniceispirillum marinum]	3.5e-155	K02379		77	232.4	1.3e-69	Bin_5_1_1
36972	NR	WP_013044897.1	NAD kinase [Candidatus Puniceispirillum marinum]	8.5e-126	K00858		29.23	119.1	3.1e-35	Bin_5_1_1
36976	NR	PCJ04907.1	sodium:phosphate symporter [Rhodobacteraceae bacterium]	1.9e-119	K03324		162.6	519.7	1.3e-156	Bin_5_1_1
36980	NR	WP_013045364.1	30S ribosomal protein S9 [Candidatus Puniceispirillum marinum]	5.2e-80	K02996		111.63	239.8	6.8e-72	Bin_5_1_1
36981	NR	WP_013045365.1	50S ribosomal protein L13 [Candidatus Puniceispirillum marinum]	1.7e-84	K02871		83	254.2	2.2e-76	Bin_5_1_1
36982	NR	WP_013045366.1	aminodeoxychorismate/anthranilate synthase component II [Candidatus Puniceispirillum marinum]	5.5e-121	K01658		246.73	281	9.1e-85	Bin_5_1_1
36983	NR	WP_013045367.1	O-acetylhomoserine aminocarboxypropyltransferase [Candidatus Puniceispirillum marinum]	1.6e-249	K01740		419.03	732.3	6.8e-221	Bin_5_1_1
36984	NR	WP_013045369.1	anthranilate phosphoribosyltransferase [Candidatus Puniceispirillum marinum]	3.3e-173	K00766		76.7	460.3	1.2e-138	Bin_5_1_1
36985	NR	WP_013045370.1	indole-3-glycerol phosphate synthase TrpC [Candidatus Puniceispirillum marinum]	2.6e-133	K01609		311.13	370.4	1.3e-111	Bin_5_1_1
36986	NR	WP_013045371.1	cyclic pyranopterin monophosphate synthase MoaC [Candidatus Puniceispirillum marinum]	6.8e-81	K03637		135.47	282.4	8.6e-85	Bin_5_1_1
36987	NR	WP_013045372.1	molybdopterin molybdotransferase MoeA [Candidatus Puniceispirillum marinum]	5.9e-169	K03750		263.23	362.9	3.8e-109	Bin_5_1_1
36989	NR	WP_013045373.1	transcriptional repressor LexA [Candidatus Puniceispirillum marinum]	4.8e-106	K01356		131.63	234.2	2.4e-70	Bin_5_1_1
36990	NR	WP_013045374.1	ComEC family competence protein [Candidatus Puniceispirillum marinum]	5.8e-286	K02238		54.93	268.7	1.8e-80	Bin_5_1_1
36991	NR	WP_013045375.1	glutamate--tRNA ligase [Candidatus Puniceispirillum marinum]	1.7e-154	K01885		315.7	423.9	1.6e-127	Bin_5_1_1
36992	NR	WP_013046889.1	glutathione S-transferase family protein [Candidatus Puniceispirillum marinum]	2e-127	K07393		60.5	370.5	1.5e-111	Bin_5_1_1
36993	NR	WP_013046888.1	ribulose-phosphate 3-epimerase [Candidatus Puniceispirillum marinum]	9.7e-110	K01783		261.4	351	1.6e-105	Bin_5_1_1
36994	NR	WP_013046887.1	hypothetical protein [Candidatus Puniceispirillum marinum]	1.4e-124	K15268		153.37	252.1	9.6e-76	Bin_5_1_1
36995	NR	WP_013046886.1	acetylornithine deacetylase [Candidatus Puniceispirillum marinum]	5.6e-204	K01438		302.23	378.5	8.5e-114	Bin_5_1_1
36997	NR	WP_013046884.1	agmatinase [Candidatus Puniceispirillum marinum]	7e-170	K01480		182.27	375.6	4e-113	Bin_5_1_1
36998	NR	WP_013046883.1	S-formylglutathione hydrolase [Candidatus Puniceispirillum marinum]	5.7e-152	K01070		76.27	448.4	3.8e-135	Bin_5_1_1
36999	NR	WP_013046882.1	S-(hydroxymethyl)glutathione dehydrogenase/class III alcohol dehydrogenase [Candidatus Puniceispirillum marinum]	1.4e-206	K00121		633.97	679.5	1.2e-204	Bin_5_1_1
37000	NR	WP_013046881.1	choline dehydrogenase [Candidatus Puniceispirillum marinum]	0	K00108		433.67	723.4	3.6e-218	Bin_5_1_1
37001	NR	ADE40253.1	Glutamyl/Aspartyl-tRNA(Gln/Asp) amidotransferasesubunit A [Candidatus Puniceispirillum marinum IMCC1322]	1.2e-231	K01426		130.87	307.2	3.4e-92	Bin_5_1_1
37003	NR	WP_013046878.1	HlyD family efflux transporter periplasmic adaptor subunit [Candidatus Puniceispirillum marinum]	3.9e-139	K18990		250.03	300.3	1.9e-90	Bin_5_1_1
37004	NR	WP_013046877.1	glucose-methanol-choline oxidoreductase [Candidatus Puniceispirillum marinum]	7.3e-284	K00108		433.67	558.8	2.3e-168	Bin_5_1_1
37005	NR	ADE40249.1	gene II and X protein [Candidatus Puniceispirillum marinum IMCC1322]	1.7e-64	K07112		24.93	70	3.1e-20	Bin_5_1_1
37006	NR	WP_041860917.1	hypothetical protein [Candidatus Puniceispirillum marinum]	8.5e-62	K07112		24.93	89.8	2.8e-26	Bin_5_1_1
37007	NR	WP_013046875.1	orotate phosphoribosyltransferase [Candidatus Puniceispirillum marinum]	2.9e-125	K00762		93.37	209.6	7.1e-63	Bin_5_1_1
37010	NR	WP_013046872.1	translational GTPase TypA [Candidatus Puniceispirillum marinum]	0	K06207		357.33	918.2	4.4e-277	Bin_5_1_1
37011	NR	WP_013046870.1	MFS transporter [Candidatus Puniceispirillum marinum]	3.5e-185	K19542		-	51.2	7.4e-15	Bin_5_1_1
37013	NR	WP_013046868.1	arsenate reductase ArsC [Candidatus Puniceispirillum marinum]	1.5e-67	K03741		119.37	151.6	4.9e-45	Bin_5_1_1
37014	NR	WP_013046866.1	YaiI/YqxD family protein [Candidatus Puniceispirillum marinum]	2.7e-74	K09768		52.13	194.3	2.1e-58	Bin_5_1_1
37021	NR	ADE40521.1	ribosomal protein L31 [Candidatus Puniceispirillum marinum IMCC1322]	3.4e-35	K02909		20.93	99.1	3.5e-29	Bin_5_1_1
37022	NR	WP_013047149.1	ATP-binding cassette domain-containing protein [Candidatus Puniceispirillum marinum]	1.7e-302	K06147		615.9	628.5	2.4e-189	Bin_5_1_1
37024	NR	WP_013047151.1	peptidoglycan -binding protein [Candidatus Puniceispirillum marinum]	1.7e-162	K02557		138.37	193.9	5.1e-58	Bin_5_1_1
37026	NR	WP_013047153.1	inositol monophosphatase [Candidatus Puniceispirillum marinum]	4e-139	K01092		201.97	316.5	3.2e-95	Bin_5_1_1
37027	NR	WP_013045079.1	pyruvate dehydrogenase complex E1 component subunit beta [Candidatus Puniceispirillum marinum]	3.6e-18	K12534		-	13.7	0.0025	Bin_5_1_1
37028	NR	WP_013045078.1	pyruvate dehydrogenase (acetyl-transferring) E1 component subunit alpha [Candidatus Puniceispirillum marinum]	6e-194	K00161		399.23	528.4	2.5e-159	Bin_5_1_1
37030	NR	WP_013045076.1	phosphopyruvate hydratase [Candidatus Puniceispirillum marinum]	7.1e-218	K01689		58.87	632.3	1.2e-190	Bin_5_1_1
37031	NR	WP_013045075.1	3-deoxy-8-phosphooctulonate synthase [Candidatus Puniceispirillum marinum]	5.3e-142	K01627		267.23	464	4.5e-140	Bin_5_1_1
37032	NR	WP_013045074.1	CTP synthase [Candidatus Puniceispirillum marinum]	1.2e-275	K01937		65.8	644.3	2.5e-194	Bin_5_1_1
37033	NR	WP_013045073.1	preprotein translocase subunit SecG [Candidatus Puniceispirillum marinum]	4.8e-27	K03075		23.77	109	3.3e-32	Bin_5_1_1
37034	NR	WP_013045071.1	triose-phosphate isomerase [Candidatus Puniceispirillum marinum]	3.6e-113	K01803		78.83	285.2	1.2e-85	Bin_5_1_1
37035	NR	WP_013045069.1	hypothetical protein [Candidatus Puniceispirillum marinum]	1.4e-291	K03770		174.83	307.6	3e-92	Bin_5_1_1
37036	NR	WP_013045068.1	anthranilate synthase component I [Candidatus Puniceispirillum marinum]	2.9e-263	K01657		464.57	619.8	6.1e-187	Bin_5_1_1
37038	NR	WP_013045066.1	long-chain fatty acid--CoA ligase [Candidatus Puniceispirillum marinum]	1.1e-304	K01897		409.83	491.9	3.7e-148	Bin_5_1_1
37039	NR	WP_013045065.1	DMT family transporter [Candidatus Puniceispirillum marinum]	1.7e-147	K15270		162.9	181.6	2.1e-54	Bin_5_1_1
37041	NR	WP_013045063.1	sulfite exporter TauE/SafE family protein [Candidatus Puniceispirillum marinum]	4.7e-164	K07090		37.9	101.6	5.5e-30	Bin_5_1_1
37043	NR	WP_013045046.1	integration host factor subunit alpha [Candidatus Puniceispirillum marinum]	2.2e-42	K04764		119.93	154.7	3.4e-46	Bin_5_1_1
37044	NR	WP_013045045.1	ketoacyl-ACP synthase III [Candidatus Puniceispirillum marinum]	3.3e-170	K00648		212.2	430.7	1.1e-129	Bin_5_1_1
37045	NR	ADE38414.1	Fatty acid synthesis plsX protein [Candidatus Puniceispirillum marinum IMCC1322]	1.1e-168	K03621		75.37	426	1.7e-128	Bin_5_1_1
37046	NR	WP_013045043.1	DUF177 domain-containing protein [Candidatus Puniceispirillum marinum]	3.3e-73	K07040		29.43	36.4	5.4e-10	Bin_5_1_1
37047	NR	WP_013045042.1	hypothetical protein [Candidatus Puniceispirillum marinum]	3.7e-62	K17662		51.1	91.5	8e-27	Bin_5_1_1
37049	NR	WP_013045040.1	transcription antitermination protein NusB [Candidatus Puniceispirillum marinum]	4.2e-78	K03625		88.77	96	3.5e-28	Bin_5_1_1
37050	NR	WP_013045039.1	6,7-dimethyl-8-ribityllumazine synthase [Candidatus Puniceispirillum marinum]	1.1e-27	K00794		44.8	77.5	1.4e-22	Bin_5_1_1
37052	NR	WP_013045442.1	cob(I)yrinic acid a,c-diamide adenosyltransferase [Candidatus Puniceispirillum marinum]	1.8e-105	K19221		123.67	265.3	8.7e-80	Bin_5_1_1
37053	NR	WP_013045441.1	cobyric acid synthase [Candidatus Puniceispirillum marinum]	6.6e-247	K02232		204.83	704.3	2.2e-212	Bin_5_1_1
37054	NR	ADE38811.1	cobalamin biosynthesis protein CobD [Candidatus Puniceispirillum marinum IMCC1322]	2.8e-137	K02227		95	350.2	2.1e-105	Bin_5_1_1
37056	NR	WP_013045438.1	sirohydrochlorin chelatase [Candidatus Puniceispirillum marinum]	1e-186	K03795		115.53	396	3.4e-119	Bin_5_1_1
37057	NR	WP_013045437.1	hypothetical protein [Candidatus Puniceispirillum marinum]	1.5e-89	K06042		82	294.9	9.2e-89	Bin_5_1_1
37058	NR	WP_013045436.1	bifunctional cobalt-precorrin-7 (C(5))-methyltransferase/cobalt-precorrin-6B (C(15))-methyltransferase [Candidatus Puniceispirillum marinum]	9.8e-188	K00595		239.93	410.3	1.3e-123	Bin_5_1_1
37059	NR	WP_013045435.1	precorrin-2 C(20)-methyltransferase [Candidatus Puniceispirillum marinum]	7.3e-116	K03394		133.8	263.1	2.8e-79	Bin_5_1_1
37060	NR	WP_013045434.1	precorrin-3B C(17)-methyltransferase [Candidatus Puniceispirillum marinum]	2.8e-308	K13541		511.2	622.2	9.8e-188	Bin_5_1_1
37061	NR	WP_013045433.1	precorrin-4 C(11)-methyltransferase [Candidatus Puniceispirillum marinum]	2.3e-129	K05936		231.27	391.4	9.7e-118	Bin_5_1_1
37062	NR	WP_013045432.1	cobyrinate a,c-diamide synthase [Candidatus Puniceispirillum marinum]	9.2e-216	K02224		89.67	458.2	4e-138	Bin_5_1_1
37066	NR	WP_013045119.1	LLM class flavin-dependent oxidoreductase [Candidatus Puniceispirillum marinum]	2.3e-197	K20147		-	11.9	0.0083	Bin_5_1_1
37070	NR	WP_013045123.1	C4-dicarboxylate ABC transporter substrate-binding protein [Candidatus Puniceispirillum marinum]	1.7e-193	K20323		-	11.5	0.032	Bin_5_1_1
37071	NR	WP_041860696.1	sel1 repeat family protein [Candidatus Puniceispirillum marinum]	4.4e-64	K07126		67.07	79.7	2.9e-23	Bin_5_1_1
37072	NR	ADE38494.1	Di-heme cytochrome c peroxidase [Candidatus Puniceispirillum marinum IMCC1322]	8.5e-114	K00428		37.13	138.8	4e-41	Bin_5_1_1
37074	NR	WP_013046409.1	16S rRNA methyltransferase [Candidatus Puniceispirillum marinum]	6.7e-94	K15984		103.13	257.6	2e-77	Bin_5_1_1
37075	NR	WP_013046410.1	YajQ family cyclic di-GMP-binding protein [Candidatus Puniceispirillum marinum]	5.9e-72	K09767		49.4	198.3	9.7e-60	Bin_5_1_1
37078	NR	ADE39787.1	pirin family protein [Candidatus Puniceispirillum marinum IMCC1322]	1.1e-156	K06911		32.87	275.9	9.2e-83	Bin_5_1_1
37080	NR	WP_013046416.1	phytanoyl-CoA dioxygenase family protein [Candidatus Puniceispirillum marinum]	1.1e-148	K00477		126.03	214.9	2.5e-64	Bin_5_1_1
37086	NR	WP_013046422.1	O-succinylhomoserine sulfhydrylase [Candidatus Puniceispirillum marinum]	2.2e-173	K10764		523.6	539.7	3.6e-163	Bin_5_1_1
37087	NR	WP_013046423.1	ActR/PrrA/RegA family redox response regulator transcription factor [Candidatus Puniceispirillum marinum]	2.1e-89	K15012		134.7	282.9	2.3e-85	Bin_5_1_1
37088	NR	WP_013046424.1	ActS/PrrB/RegB family redox-sensitive histidine kinase [Candidatus Puniceispirillum marinum]	1.2e-204	K15011		193.33	383.8	1.3e-115	Bin_5_1_1
37090	NR	WP_013046426.1	DNA replication/repair protein RecF [Candidatus Puniceispirillum marinum]	7.7e-193	K03629		106.97	270.9	2.1e-81	Bin_5_1_1
37091	NR	WP_013046427.1	DNA polymerase III subunit beta [Candidatus Puniceispirillum marinum]	1.5e-195	K02338		48.77	417	1.8e-125	Bin_5_1_1
37092	NR	WP_013046428.1	chromosomal replication initiator protein DnaA [Candidatus Puniceispirillum marinum]	8.6e-231	K02313		125.67	522	2.2e-157	Bin_5_1_1
37093	NR	WP_013046430.1	30S ribosomal protein S20 [Candidatus Puniceispirillum marinum]	7.7e-34	K02968		33.93	104.3	8.2e-31	Bin_5_1_1
37095	NR	WP_041860729.1	DMT family transporter [Candidatus Puniceispirillum marinum]	2.6e-134	K15270		162.9	177.9	2.9e-53	Bin_5_1_1
37096	NR	WP_013045426.1	sulfite exporter TauE/SafE family protein [Candidatus Puniceispirillum marinum]	2.3e-118	K07090		37.9	70.9	1.2e-20	Bin_5_1_1
37100	NR	WP_013045422.1	ribosome-associated translation inhibitor RaiA [Candidatus Puniceispirillum marinum]	6.7e-89	K05808		93.13	110.3	9.1e-33	Bin_5_1_1
37102	NR	WP_013045420.1	adenosylcobinamide-GDP ribazoletransferase [Candidatus Puniceispirillum marinum]	2.3e-116	K02233		27.73	174.2	4.7e-52	Bin_5_1_1
37103	NR	WP_013045419.1	nicotinate-nucleotide--dimethylbenzimidazole phosphoribosyltransferase [Candidatus Puniceispirillum marinum]	7e-168	K00768		74.47	381.4	1e-114	Bin_5_1_1
37104	NR	WP_013045418.1	bifunctional adenosylcobinamide kinase/adenosylcobinamide-phosphate guanylyltransferase [Candidatus Puniceispirillum marinum]	1e-77	K02231		47.1	225.8	9.2e-68	Bin_5_1_1
37105	NR	WP_013045417.1	methyltransferase [Candidatus Puniceispirillum marinum]	1.9e-284	K14083		86.87	556	1.6e-167	Bin_5_1_1
37106	NR	WP_013045416.1	FAD-dependent oxidoreductase [Candidatus Puniceispirillum marinum]	0	K19191		-	357.8	1.2e-107	Bin_5_1_1
37107	NR	WP_013045415.1	threonine/serine dehydratase [Candidatus Puniceispirillum marinum]	4e-163	K01754		255.77	332.9	5.3e-100	Bin_5_1_1
37108	NR	WP_013045414.1	4-hydroxy-tetrahydrodipicolinate synthase [Candidatus Puniceispirillum marinum]	8.7e-154	K01714		253.93	383.9	1.4e-115	Bin_5_1_1
37109	NR	WP_013045413.1	SsrA-binding protein SmpB [Candidatus Puniceispirillum marinum]	4.2e-75	K03664		25	204.8	1.5e-61	Bin_5_1_1
37110	NR	WP_013045412.1	uracil-DNA glycosylase [Candidatus Puniceispirillum marinum]	3.7e-104	K21929		39.07	122.8	2.2e-36	Bin_5_1_1
37112	NR	WP_013045410.1	2-amino-4-hydroxy-6-hydroxymethyldihydropteridine diphosphokinase [Candidatus Puniceispirillum marinum]	5.5e-73	K00950		40	181	3.5e-54	Bin_5_1_1
37113	NR	WP_013045409.1	DNA-directed RNA polymerase subunit omega [Candidatus Puniceispirillum marinum]	6.5e-64	K03060		26.7	91.6	6.2e-27	Bin_5_1_1
37114	NR	WP_013045408.1	bifunctional (p)ppGpp synthetase/guanosine-3',5'-bis(diphosphate) 3'-pyrophosphohydrolase [Candidatus Puniceispirillum marinum]	0	K00951		109.2	662	1.9e-199	Bin_5_1_1
37115	NR	WP_013045407.1	DUF2062 domain-containing protein [Candidatus Puniceispirillum marinum]	3.1e-86	K09928		45.3	142.7	1.4e-42	Bin_5_1_1
37116	NR	WP_013045406.1	pyridoxine 5'-phosphate synthase [Candidatus Puniceispirillum marinum]	1.6e-116	K03474		58.4	332.1	2.7e-100	Bin_5_1_1
37117	NR	WP_013045405.1	holo-ACP synthase [Candidatus Puniceispirillum marinum]	2.2e-59	K00997		62.67	147.6	7.2e-44	Bin_5_1_1
37118	NR	WP_013045404.1	signal peptidase I [Candidatus Puniceispirillum marinum]	3.3e-127	K03100		111.6	221.7	1.9e-66	Bin_5_1_1
37119	NR	WP_013045403.1	ribonuclease III [Candidatus Puniceispirillum marinum]	1.4e-95	K03685		162.63	188	3.2e-56	Bin_5_1_1
37120	NR	WP_013045402.1	GTPase Era [Candidatus Puniceispirillum marinum]	2.3e-154	K03595		140.3	383.1	2.3e-115	Bin_5_1_1
37121	NR	WP_013045401.1	DNA repair protein RecO [Candidatus Puniceispirillum marinum]	1.4e-128	K03584		30.23	109	3.5e-32	Bin_5_1_1
37122	NR	WP_013045400.1	DNA topoisomerase IV subunit A [Candidatus Puniceispirillum marinum]	0	K02621		895.6	951.7	6.8e-287	Bin_5_1_1
37123	NR	WP_013045399.1	arginyltransferase [Candidatus Puniceispirillum marinum]	1.7e-52	K21420		151.43	153.9	6.6e-46	Bin_5_1_1
37125	NR	WP_013047347.1	thermonuclease family protein [Candidatus Puniceispirillum marinum]	6.4e-77	K01174		78.77	90.3	1.6e-26	Bin_5_1_1
37128	NR	WP_013047344.1	magnesium transporter [Candidatus Puniceispirillum marinum]	1.2e-234	K06213		81.3	523.7	5.7e-158	Bin_5_1_1
37129	NR	WP_013047343.1	XRE family transcriptional regulator [Candidatus Puniceispirillum marinum]	1e-268	K07110		316.47	548.6	2.1e-165	Bin_5_1_1
37130	NR	WP_013047342.1	isocitrate lyase [Candidatus Puniceispirillum marinum]	1.8e-240	K01637		173.67	727.4	3.1e-219	Bin_5_1_1
37131	NR	WP_013047341.1	DUF4147 domain-containing protein [Candidatus Puniceispirillum marinum]	3.6e-188	K11529		79.53	389.8	2.6e-117	Bin_5_1_1
37134	NR	WP_013047338.1	BMP family ABC transporter substrate-binding protein [Candidatus Puniceispirillum marinum]	1.9e-203	K02058		174.67	207.4	6.6e-62	Bin_5_1_1
37135	NR	WP_013047337.1	ABC transporter permease [Candidatus Puniceispirillum marinum]	2.8e-152	K02057		181.6	212.8	8.5e-64	Bin_5_1_1
37143	NR	WP_013045191.1	alpha/beta hydrolase [Candidatus Puniceispirillum marinum]	2.1e-136	K01561		202.47	363.7	6.8e-110	Bin_5_1_1
37144	NR	WP_013045190.1	tartrate dehydrogenase [Candidatus Puniceispirillum marinum]	7.9e-194	K07246		447.07	592.4	3.3e-179	Bin_5_1_1
37148	NR	WP_013045173.1	CoA-binding protein [Candidatus Puniceispirillum marinum]	7e-75	K06929		75.63	209.8	5.3e-63	Bin_5_1_1
37149	NR	WP_013045172.1	2Fe-2S iron-sulfur cluster binding domain-containing protein [Candidatus Puniceispirillum marinum]	2.7e-61	K18293		-	21.2	1.7e-05	Bin_5_1_1
37150	NR	WP_013045171.1	selenium-binding protein [Candidatus Puniceispirillum marinum]	1.2e-274	K17285		118.93	726	5.7e-219	Bin_5_1_1
37152	NR	WP_013045186.1	hypothetical protein [Candidatus Puniceispirillum marinum]	2.3e-182	K22548		488.97	549	3.7e-166	Bin_5_1_1
37153	NR	WP_013045185.1	aldehyde dehydrogenase [Candidatus Puniceispirillum marinum]	4.3e-278	K09472		656.8	717.6	7.5e-217	Bin_5_1_1
37154	NR	WP_013045184.1	dihydrodipicolinate synthase family protein [Candidatus Puniceispirillum marinum]	7.2e-167	K01714		253.93	255.6	1e-76	Bin_5_1_1
37156	NR	WP_013045182.1	transporter substrate-binding domain-containing protein [Candidatus Puniceispirillum marinum]	4.5e-149	K23061		312.23	390.5	4.3e-118	Bin_5_1_1
37157	NR	WP_013045181.1	amino acid ABC transporter permease [Candidatus Puniceispirillum marinum]	3.1e-108	K23062		296.2	331.6	2.5e-100	Bin_5_1_1
37158	NR	WP_013045180.1	amino acid ABC transporter permease [Candidatus Puniceispirillum marinum]	2.4e-108	K23063		261.07	310	8e-94	Bin_5_1_1
37159	NR	WP_013045179.1	amino acid ABC transporter ATP-binding protein [Candidatus Puniceispirillum marinum]	1e-120	K23064		420.67	450.2	1.3e-136	Bin_5_1_1
37160	NR	WP_013045178.1	mandelate racemase/muconate lactonizing enzyme family protein [Candidatus Puniceispirillum marinum]	9.2e-206	K21624		551.43	616.6	1.5e-186	Bin_5_1_1
37161	NR	WP_013045177.1	NAD(P)-dependent oxidoreductase [Candidatus Puniceispirillum marinum]	3.1e-132	K19809		-	25.7	5.2e-07	Bin_5_1_1
37162	NR	WP_013045176.1	SDR family oxidoreductase [Candidatus Puniceispirillum marinum]	4.5e-124	K15238		-	116.2	1.8e-34	Bin_5_1_1
37166	NR	WP_013045169.1	MBL fold metallo-hydrolase [Candidatus Puniceispirillum marinum]	3.2e-132	K00784		78.63	111.8	3.6e-33	Bin_5_1_1
37170	NR	WP_013045165.1	RND transporter [Candidatus Puniceispirillum marinum]	0	K07003		307.97	524	1.1e-157	Bin_5_1_1
37175	NR	WP_013045160.1	hypothetical protein [Candidatus Puniceispirillum marinum]	6e-175	K18028		202.9	378.5	2.7e-114	Bin_5_1_1
37176	NR	WP_013045159.1	alpha/beta hydrolase [Candidatus Puniceispirillum marinum]	2.7e-111	K10623		-	47.9	1.3e-13	Bin_5_1_1
37177	NR	ADE38528.1	BEC protein [Candidatus Puniceispirillum marinum IMCC1322]	3.3e-231	K20143		-	76.7	1.7e-22	Bin_5_1_1
37178	NR	WP_013045157.1	long-chain fatty acid--CoA ligase [Candidatus Puniceispirillum marinum]	4.5e-20	K16429		-	11.3	0.0014	Bin_5_1_1
37179	NR	WP_013045308.1	tRNA 2-selenouridine(34) synthase MnmH [Candidatus Puniceispirillum marinum]	2.7e-71	K06917		118.63	192.9	1e-57	Bin_5_1_1
37180	NR	WP_013045307.1	selenide, water dikinase SelD [Candidatus Puniceispirillum marinum]	0	K01008		120.83	218.3	1.9e-65	Bin_5_1_1
37181	NR	WP_013045306.1	flavin reductase [Candidatus Puniceispirillum marinum]	4.2e-81	K20146		-	127.8	5.7e-38	Bin_5_1_1
37185	NR	WP_013045302.1	protein-L-isoaspartate O-methyltransferase [Candidatus Puniceispirillum marinum]	4.4e-102	K00573		79.97	159.9	1.1e-47	Bin_5_1_1
37186	NR	ADE38671.1	outer membrane efflux family protein [Candidatus Puniceispirillum marinum IMCC1322]	5.2e-187	K12535		-	40.1	1.7e-11	Bin_5_1_1
37188	NR	WP_013045299.1	dihydroxy-acid dehydratase [Candidatus Puniceispirillum marinum]	0	K01687		674.67	833.8	3e-251	Bin_5_1_1
37189	NR	WP_013045298.1	GNAT family N-acetyltransferase [Candidatus Puniceispirillum marinum]	4.4e-66	K19063		-	13.4	0.0057	Bin_5_1_1
37190	NR	WP_013045297.1	exodeoxyribonuclease III [Candidatus Puniceispirillum marinum]	8.9e-142	K01142		228.03	310.2	3.4e-93	Bin_5_1_1
37192	NR	WP_013045295.1	deoxyguanosinetriphosphate triphosphohydrolase [Candidatus Puniceispirillum marinum]	6e-206	K01129		85.5	421	8.4e-127	Bin_5_1_1
37193	NR	WP_013045294.1	arginine--tRNA ligase [Candidatus Puniceispirillum marinum]	5.1e-296	K01887		51.8	389.3	5.3e-117	Bin_5_1_1
37195	NR	WP_013045292.1	segregation/condensation protein A [Candidatus Puniceispirillum marinum]	9e-126	K05896		45.37	202.3	1.7e-60	Bin_5_1_1
37196	NR	WP_013045291.1	SMC-Scp complex subunit ScpB [Candidatus Puniceispirillum marinum]	4.2e-57	K06024		57.03	131.5	3.5e-39	Bin_5_1_1
37198	NR	WP_013047095.1	membrane protein [Candidatus Puniceispirillum marinum]	4.8e-109	K09816		282.43	292.7	5.3e-88	Bin_5_1_1
37199	NR	RZO29581.1	ATP-binding cassette domain-containing protein [SAR116 cluster bacterium]	1.2e-104	K09817		277.1	311.8	8.4e-94	Bin_5_1_1
37200	NR	WP_013047097.1	zinc ABC transporter substrate-binding protein ZnuA [Candidatus Puniceispirillum marinum]	6.5e-124	K09815		250.17	305.4	1e-91	Bin_5_1_1
37201	NR	RPG90693.1	malonic semialdehyde reductase [Candidatus Puniceispirillum sp. TMED213]	2.5e-77	K09019		170.2	241.4	6.8e-73	Bin_5_1_1
37202	NR	RPG22348.1	aldehyde dehydrogenase family protein [Oceanospirillales bacterium TMED33]	8.8e-214	K19962		-	226.8	5.3e-68	Bin_5_1_1
37204	NR	WP_013045722.1	flagellar basal body rod modification protein FlgD [Candidatus Puniceispirillum marinum]	2e-113	K02389		36.73	148	8.8e-44	Bin_5_1_1
37205	NR	WP_013045721.1	flagellar hook-basal body complex protein [Candidatus Puniceispirillum marinum]	0	K02390		307.33	467	1.6e-140	Bin_5_1_1
37207	NR	WP_013046511.1	uroporphyrinogen decarboxylase [Candidatus Puniceispirillum marinum]	1.4e-176	K01599		187.37	345.2	1e-103	Bin_5_1_1
37208	NR	WP_013046512.1	protoporphyrinogen oxidase HemJ [Candidatus Puniceispirillum marinum]	2e-68	K08973		38.87	188.5	1.5e-56	Bin_5_1_1
37209	NR	ADE39886.1	Transcription termination factor [Candidatus Puniceispirillum marinum IMCC1322]	1e-229	K03628		139.17	752.9	2.3e-227	Bin_5_1_1
37211	NR	WP_013046515.1	tRNA uridine-5-carboxymethylaminomethyl(34) synthesis GTPase MnmE [Candidatus Puniceispirillum marinum]	8e-221	K03650		165.57	505.8	3.4e-152	Bin_5_1_1
37212	NR	WP_013046516.1	tRNA uridine-5-carboxymethylaminomethyl(34) synthesis enzyme MnmG [Candidatus Puniceispirillum marinum]	0	K03495		138.9	911.7	4.5e-275	Bin_5_1_1
37213	NR	WP_013046517.1	16S rRNA (guanine(527)-N(7))-methyltransferase RsmG [Candidatus Puniceispirillum marinum]	1.1e-88	K03501		57.5	190.6	6e-57	Bin_5_1_1
37214	NR	WP_013046518.1	ParA family protein [Candidatus Puniceispirillum marinum]	7.1e-128	K03496		131.77	339.7	3.5e-102	Bin_5_1_1
37215	NR	WP_013046519.1	ParB/RepB/Spo0J family partition protein [Candidatus Puniceispirillum marinum]	1.5e-147	K03497		43.97	227.1	6.3e-68	Bin_5_1_1
37216	NR	WP_013046521.1	DNA polymerase III subunit delta [Candidatus Puniceispirillum marinum]	5.8e-170	K02340		91.97	158.8	3.2e-47	Bin_5_1_1
37217	NR	WP_013046522.1	hypothetical protein [Candidatus Puniceispirillum marinum]	1.2e-59	K03643		31.53	55.2	8.5e-16	Bin_5_1_1
37219	NR	ADE40059.1	signal recognition particle protein [Candidatus Puniceispirillum marinum IMCC1322]	5.1e-213	K03106		335.37	635.8	1e-191	Bin_5_1_1
37221	NR	WP_013046688.1	16S rRNA processing protein RimM [Candidatus Puniceispirillum marinum]	5e-78	K02860		35.47	157.7	5.1e-47	Bin_5_1_1
37222	NR	WP_013046689.1	tRNA (guanosine(37)-N1)-methyltransferase TrmD [Candidatus Puniceispirillum marinum]	6.3e-134	K00554		136.63	383.8	1.3e-115	Bin_5_1_1
37223	NR	WP_013046690.1	50S ribosomal protein L19 [Candidatus Puniceispirillum marinum]	2.4e-60	K02884		36.57	195.9	1.2e-58	Bin_5_1_1
37224	NR	WP_013046691.1	3-isopropylmalate dehydratase large subunit [Candidatus Puniceispirillum marinum]	1.8e-262	K01703		496.1	651	2.6e-196	Bin_5_1_1
37225	NR	WP_013046692.1	3-isopropylmalate dehydratase small subunit [Candidatus Puniceispirillum marinum]	2.4e-107	K01704		144.53	261.7	8.7e-79	Bin_5_1_1
37228	NR	WP_013046693.1	3-isopropylmalate dehydrogenase [Candidatus Puniceispirillum marinum]	3.9e-188	K00052		394.4	463.1	1.8e-139	Bin_5_1_1
37229	NR	WP_013046694.1	aspartate-semialdehyde dehydrogenase [Candidatus Puniceispirillum marinum]	7.9e-183	K00133		210.9	484.7	5.3e-146	Bin_5_1_1
37230	NR	WP_013046695.1	pyridoxal kinase [Candidatus Puniceispirillum marinum]	2.5e-115	K00868		132.83	218.5	1.8e-65	Bin_5_1_1
37231	NR	WP_013046696.1	succinate dehydrogenase, cytochrome b556 subunit [Candidatus Puniceispirillum marinum]	1.5e-56	K00241		58.4	72.4	5.8e-21	Bin_5_1_1
37232	NR	WP_013046697.1	succinate dehydrogenase, hydrophobic membrane anchor protein [Candidatus Puniceispirillum marinum]	3.8e-47	K00242		62.93	71.5	6e-21	Bin_5_1_1
37233	NR	WP_013046698.1	succinate dehydrogenase flavoprotein subunit [Candidatus Puniceispirillum marinum]	0	K00239		620.23	799.8	1.8e-241	Bin_5_1_1
37234	NR	WP_013046699.1	succinate dehydrogenase iron-sulfur subunit [Candidatus Puniceispirillum marinum]	5.8e-146	K00240		111.1	326.3	2.3e-98	Bin_5_1_1
37236	NR	WP_013046701.1	malate dehydrogenase [Candidatus Puniceispirillum marinum]	1.6e-166	K00024		341.83	425.6	2.3e-128	Bin_5_1_1
37237	NR	WP_013046702.1	ADP-forming succinate--CoA ligase subunit beta [Candidatus Puniceispirillum marinum]	1.5e-198	K01903		492.57	552.7	5.6e-167	Bin_5_1_1
37238	NR	ADE40076.1	succinyl-CoA synthetase, alpha subunit [Candidatus Puniceispirillum marinum IMCC1322]	3.4e-138	K01902		350.97	495.3	1.1e-149	Bin_5_1_1
37240	NR	WP_013045667.1	SDR family oxidoreductase [Candidatus Puniceispirillum marinum]	1.6e-124	K10617		-	83	3.5e-24	Bin_5_1_1
37241	NR	WP_013045668.1	deoxyribodipyrimidine photo-lyase [Candidatus Puniceispirillum marinum]	3.5e-254	K01669		387.2	392.7	4.8e-118	Bin_5_1_1
37244	NR	WP_013045671.1	4-hydroxybenzoate 3-monooxygenase [Candidatus Puniceispirillum marinum]	1.6e-208	K00481		229.73	552	7.9e-167	Bin_5_1_1
37253	NR	WP_013045680.1	ion transporter [Candidatus Puniceispirillum marinum]	5.4e-143	K10716		155.33	168.8	2e-50	Bin_5_1_1
37255	NR	WP_013045682.1	RNA polymerase factor sigma-54 [Candidatus Puniceispirillum marinum]	1e-258	K03092		62.23	461	6.1e-139	Bin_5_1_1
37262	NR	RZO31840.1	agmatinase [SAR116 cluster bacterium]	4.7e-161	K01480		182.27	241.4	1.8e-72	Bin_5_1_1
37264	NR	WP_013045196.1	UTRA domain-containing protein [Candidatus Puniceispirillum marinum]	2.1e-113	K05836		199.1	237.2	2e-71	Bin_5_1_1
37265	NR	WP_013045197.1	formimidoylglutamate deiminase [Candidatus Puniceispirillum marinum]	7.6e-234	K05603		372.1	628.1	2.9e-189	Bin_5_1_1
37266	NR	WP_013045198.1	imidazolonepropionase [Candidatus Puniceispirillum marinum]	1.5e-201	K01468		354.03	608.7	2.9e-183	Bin_5_1_1
37267	NR	WP_013045199.1	histidine ammonia-lyase [Candidatus Puniceispirillum marinum]	2.1e-264	K01745		416.87	679	6.2e-205	Bin_5_1_1
37268	NR	WP_013045200.1	urocanate hydratase [Candidatus Puniceispirillum marinum]	0	K01712		72.77	876.9	1.4e-264	Bin_5_1_1
37271	NR	WP_013045205.1	amino acid ABC transporter ATP-binding protein [Candidatus Puniceispirillum marinum]	2.1e-127	K02028		367.43	417.6	7.5e-126	Bin_5_1_1
37272	NR	WP_013045206.1	amino acid ABC transporter permease [Candidatus Puniceispirillum marinum]	3.6e-152	K02029		215.3	265.2	9.7e-80	Bin_5_1_1
37273	NR	WP_013045207.1	transporter substrate-binding domain-containing protein [Candidatus Puniceispirillum marinum]	2.9e-151	K02030		94.23	130.3	1.1e-38	Bin_5_1_1
37274	NR	WP_013045208.1	amino acid ABC transporter permease [Candidatus Puniceispirillum marinum]	2.9e-146	K02029		215.3	248	1.6e-74	Bin_5_1_1
37277	NR	WP_013044937.1	ABC transporter ATP-binding protein [Candidatus Puniceispirillum marinum]	2.5e-246	K02031		423.67	511.7	4.9e-154	Bin_5_1_1
37278	NR	WP_013044938.1	ABC transporter permease [Candidatus Puniceispirillum marinum]	4.8e-157	K02034		234.3	255.5	1.2e-76	Bin_5_1_1
37279	NR	WP_013044939.1	ABC transporter permease [Candidatus Puniceispirillum marinum]	4.4e-164	K02033		208.97	329.9	3.4e-99	Bin_5_1_1
37280	NR	WP_013044940.1	ABC transporter substrate-binding protein [Candidatus Puniceispirillum marinum]	6.4e-279	K02035		201.23	331.3	1.5e-99	Bin_5_1_1
37282	NR	WP_013044942.1	trimethylamine methyltransferase [Candidatus Puniceispirillum marinum]	7.7e-267	K14083		86.87	357	1.9e-107	Bin_5_1_1
37287	NR	WP_013044947.1	dimethylsulfoniopropionate demethylase [Candidatus Puniceispirillum marinum]	1.6e-202	K17486		527.2	559.8	2.4e-169	Bin_5_1_1
37288	NR	WP_013045551.1	glutamate--tRNA ligase [Candidatus Puniceispirillum marinum]	8.5e-168	K01885		315.7	372.4	6.3e-112	Bin_5_1_1
37291	NR	WP_013045554.1	3-deoxy-7-phosphoheptulonate synthase class II [Candidatus Puniceispirillum marinum]	1.3e-260	K01626		43.93	631.2	2.4e-190	Bin_5_1_1
37292	NR	WP_013045555.1	glutathione-disulfide reductase [Candidatus Puniceispirillum marinum]	8e-228	K00383		552.3	658.1	1.1e-198	Bin_5_1_1
37294	NR	WP_013045557.1	acetoacetate--CoA ligase [Candidatus Puniceispirillum marinum]	8.4e-310	K01907		540.27	815.1	5.2e-246	Bin_5_1_1
37296	NR	WP_013045551.1	glutamate--tRNA ligase [Candidatus Puniceispirillum marinum]	8.3e-217	K01885		315.7	408.5	7.2e-123	Bin_5_1_1
37297	NR	WP_013045550.1	cysteine--tRNA ligase [Candidatus Puniceispirillum marinum]	8.1e-231	K01883		402.2	649	1.6e-195	Bin_5_1_1
37298	NR	WP_013045549.1	citramalate synthase [Candidatus Puniceispirillum marinum]	7.2e-300	K01649		445.9	494.7	4.8e-149	Bin_5_1_1
37299	NR	WP_013045548.1	RNA methyltransferase [Candidatus Puniceispirillum marinum]	1.4e-115	K02533		173.8	279.1	7.3e-84	Bin_5_1_1
37300	NR	WP_013045547.1	30S ribosomal protein S4 [Candidatus Puniceispirillum marinum]	1.5e-99	K02986		69.67	180.6	6.6e-54	Bin_5_1_1
37302	NR	WP_013045545.1	Grx4 family monothiol glutaredoxin [Candidatus Puniceispirillum marinum]	3.4e-58	K07390		88.97	194.5	2.9e-58	Bin_5_1_1
37305	NR	WP_013045542.1	phosphoribosylformylglycinamidine synthase subunit PurQ [Candidatus Puniceispirillum marinum]	2e-121	K23265		208.07	321	1.2e-96	Bin_5_1_1
37306	NR	WP_013045541.1	phosphoribosylformylglycinamidine synthase subunit PurS [Candidatus Puniceispirillum marinum]	1.7e-35	K23264		47.03	107.7	3.9e-32	Bin_5_1_1
37307	NR	WP_013045540.1	phosphoribosylaminoimidazolesuccinocarboxamide synthase [Candidatus Puniceispirillum marinum]	5.1e-131	K01923		155.87	211	3.8e-63	Bin_5_1_1
37308	NR	WP_013045539.1	adenylosuccinate lyase [Candidatus Puniceispirillum marinum]	6.7e-232	K01756		315.6	527.9	6.4e-159	Bin_5_1_1
37310	NR	WP_013045538.1	DNA repair protein RadC [Candidatus Puniceispirillum marinum]	3.8e-107	K03630		44.77	247	5.7e-74	Bin_5_1_1
37311	NR	WP_013045537.1	type I methionyl aminopeptidase [Candidatus Puniceispirillum marinum]	8.5e-145	K01265		131.87	361.4	9.2e-109	Bin_5_1_1
37313	NR	WP_013045535.1	rhomboid family intramembrane serine protease [Candidatus Puniceispirillum marinum]	6.3e-149	K07059		128.57	130.5	1e-38	Bin_5_1_1
37316	NR	WP_013045532.1	HD family hydrolase [Candidatus Puniceispirillum marinum]	2.4e-94	K06952		70.07	232.9	5.5e-70	Bin_5_1_1
37319	NR	WP_013045529.1	thiol:disulfide oxidoreductase [Candidatus Puniceispirillum marinum]	4.7e-120	K11209		266.27	345.8	3.3e-104	Bin_5_1_1
37321	NR	WP_013045528.1	YcgN family cysteine cluster protein [Candidatus Puniceispirillum marinum]	6.7e-75	K09160		60.53	224.4	1.6e-67	Bin_5_1_1
37322	NR	ADE38898.1	Cyclopropane-fatty-acyl-phospholipid synthase [Candidatus Puniceispirillum marinum IMCC1322]	4.2e-142	K00574		130.03	320.6	2.1e-96	Bin_5_1_1
37325	NR	WP_013045481.1	Asp-tRNA(Asn)/Glu-tRNA(Gln) amidotransferase subunit GatB [Candidatus Puniceispirillum marinum]	5.8e-248	K02434		446.97	696.3	7e-210	Bin_5_1_1
37326	NR	WP_013045482.1	Asp-tRNA(Asn)/Glu-tRNA(Gln) amidotransferase subunit GatA [Candidatus Puniceispirillum marinum]	8.1e-266	K02433		436.43	661.4	2.3e-199	Bin_5_1_1
37327	NR	ADE38854.1	Glutamyl-tRNA(Gln) amidotransferase C subunit [Candidatus Puniceispirillum marinum IMCC1322]	8.3e-42	K02435		21.6	100.1	1.1e-29	Bin_5_1_1
37328	NR	WP_013045484.1	Holliday junction resolvase RuvX [Candidatus Puniceispirillum marinum]	4.6e-77	K07447		36.43	155	2.9e-46	Bin_5_1_1
37329	NR	WP_013045485.1	aspartate carbamoyltransferase catalytic subunit [Candidatus Puniceispirillum marinum]	3.8e-163	K00609		236.8	448.9	1.8e-135	Bin_5_1_1
37330	NR	WP_013045486.1	hypothetical protein [Candidatus Puniceispirillum marinum]	5.1e-216	K01465		271.57	343.6	2.9e-103	Bin_5_1_1
37331	NR	ADE38858.1	hypothetical protein SAR116_0615 [Candidatus Puniceispirillum marinum IMCC1322]	9.9e-85	K08591		75.53	227.9	2.1e-68	Bin_5_1_1
37332	NR	WP_013045488.1	DNA-protecting protein DprA [Candidatus Puniceispirillum marinum]	6e-189	K04096		25.93	380.1	2.7e-114	Bin_5_1_1
37333	NR	WP_013045489.1	type I DNA topoisomerase [Candidatus Puniceispirillum marinum]	0	K03168		444.07	801.6	1.2e-241	Bin_5_1_1
37334	NR	WP_013045490.1	ribonuclease R [Candidatus Puniceispirillum marinum]	0	K12573		476.63	666.3	7.8e-201	Bin_5_1_1
37335	NR	WP_013045491.1	50S ribosomal protein L33 [Candidatus Puniceispirillum marinum]	3.6e-21	K02913		22.9	87.6	8.9e-26	Bin_5_1_1
37338	NR	WP_013045494.1	ribonuclease D [Candidatus Puniceispirillum marinum]	2.5e-207	K03684		198.83	369.4	3.7e-111	Bin_5_1_1
37339	NR	WP_013045495.1	SDR family oxidoreductase [Candidatus Puniceispirillum marinum]	4.9e-137	K14746		-	65.6	6e-19	Bin_5_1_1
37343	NR	WP_013045499.1	phosphoribosylglycinamide formyltransferase [Candidatus Puniceispirillum marinum]	6.8e-87	K11175		195.13	250.2	3.3e-75	Bin_5_1_1
37345	NR	WP_013045500.1	nucleoside-diphosphate kinase [Candidatus Puniceispirillum marinum]	3.2e-66	K00940		161.23	196.9	6.4e-59	Bin_5_1_1
37346	NR	WP_013045501.1	DNA polymerase III subunit chi [Candidatus Puniceispirillum marinum]	6.7e-62	K02339		37.7	86.6	2e-25	Bin_5_1_1
37347	NR	WP_013045502.1	leucyl aminopeptidase [Candidatus Puniceispirillum marinum]	1.6e-250	K01255		401.5	549.6	1.3e-165	Bin_5_1_1
37353	NR	WP_013046468.1	[protein-PII] uridylyltransferase [Candidatus Puniceispirillum marinum]	0	K00990		152.4	958.1	5.6e-289	Bin_5_1_1
37354	NR	WP_013046467.1	murein biosynthesis integral membrane protein MurJ [Candidatus Puniceispirillum marinum]	7.8e-235	K03980		205.93	384.6	1e-115	Bin_5_1_1
37355	NR	WP_013046466.1	tryptophan--tRNA ligase [Candidatus Puniceispirillum marinum]	9.3e-176	K01867		142.5	432.6	4.1e-130	Bin_5_1_1
37356	NR	WP_013046465.1	NifU family protein [Candidatus Puniceispirillum marinum]	1e-88	K22074		89.63	289.4	4.8e-87	Bin_5_1_1
37357	NR	WP_013046464.1	Bax protein [Candidatus Puniceispirillum marinum]	9.1e-125	K03796		155.93	263.9	2.5e-79	Bin_5_1_1
37359	NR	WP_013046462.1	tRNA (adenosine(37)-N6)-threonylcarbamoyltransferase complex dimerization subunit type 1 TsaB [Candidatus Puniceispirillum marinum]	9.4e-80	K14742		100.9	124	1e-36	Bin_5_1_1
37360	NR	WP_013046461.1	GNAT family N-acetyltransferase [Candidatus Puniceispirillum marinum]	3.1e-38	K03789		100.57	105.3	4.8e-31	Bin_5_1_1
37361	NR	WP_013046460.1	tRNA (N6-isopentenyl adenosine(37)-C2)-methylthiotransferase MiaB [Candidatus Puniceispirillum marinum]	1e-235	K06168		450.83	595.2	2.3e-179	Bin_5_1_1
37362	NR	WP_013046459.1	PhoH family protein [Candidatus Puniceispirillum marinum]	5.5e-162	K06217		198.1	469.2	3e-141	Bin_5_1_1
37363	NR	ADE39831.1	Predicted metal-dependent hydrolase [Candidatus Puniceispirillum marinum IMCC1322]	6.8e-58	K07042		63.2	144.6	6.2e-43	Bin_5_1_1
37365	NR	WP_013046456.1	apolipoprotein N-acyltransferase [Candidatus Puniceispirillum marinum]	1.3e-247	K03820		173.8	375.5	7.3e-113	Bin_5_1_1
37366	NR	WP_013046455.1	methionine adenosyltransferase [Candidatus Puniceispirillum marinum]	6.6e-210	K00789		23.13	508.6	2.2e-153	Bin_5_1_1
37367	NR	WP_013046454.1	tRNA (guanosine(46)-N7)-methyltransferase TrmB [Candidatus Puniceispirillum marinum]	1.5e-111	K03439		138.27	162.6	1.7e-48	Bin_5_1_1
37368	NR	WP_013046453.1	ribosome maturation factor RimP [Candidatus Puniceispirillum marinum]	1.6e-78	K09748		33.27	177.8	3.2e-53	Bin_5_1_1
37369	NR	WP_013046452.1	transcription termination/antitermination protein NusA [Candidatus Puniceispirillum marinum]	4.5e-270	K02600		39.23	563.7	4e-170	Bin_5_1_1
37370	NR	WP_013046451.1	DUF448 domain-containing protein [Candidatus Puniceispirillum marinum]	1e-91	K07742		23.03	86.1	3e-25	Bin_5_1_1
37371	NR	WP_013046450.1	translation initiation factor IF-2 [Candidatus Puniceispirillum marinum]	0	K02519		313.77	998.8	3.5e-301	Bin_5_1_1
37372	NR	WP_013046449.1	30S ribosome-binding factor RbfA [Candidatus Puniceispirillum marinum]	1.1e-60	K02834		25.73	106	2.3e-31	Bin_5_1_1
37373	NR	WP_013046448.1	tRNA pseudouridine(55) synthase TruB [Candidatus Puniceispirillum marinum]	6.4e-155	K03177		197.13	314.3	1.9e-94	Bin_5_1_1
37374	NR	WP_013046447.1	30S ribosomal protein S15 [Candidatus Puniceispirillum marinum]	5.2e-38	K02956		35.33	121.5	6.8e-36	Bin_5_1_1
37376	NR	WP_013046445.1	UDP-glucose 4-epimerase GalE [Candidatus Puniceispirillum marinum]	3.2e-173	K01784		266.23	356.8	2.6e-107	Bin_5_1_1
37377	NR	ADE39817.1	Enoyl-acyl-carrier-protein reductase [Candidatus Puniceispirillum marinum IMCC1322]	2.4e-142	K00208		256.57	391.6	3e-118	Bin_5_1_1
37378	NR	ADE39816.1	Beta-ketoacyl synthase [Candidatus Puniceispirillum marinum IMCC1322]	4e-226	K00647		343	347.3	2.7e-104	Bin_5_1_1
37379	NR	WP_013046442.1	3-hydroxyacyl-[acyl-carrier-protein] dehydratase FabA [Candidatus Puniceispirillum marinum]	2.3e-98	K01716		140.3	285.7	1.2e-86	Bin_5_1_1
37380	NR	WP_013046441.1	transcriptional repressor [Candidatus Puniceispirillum marinum]	2.2e-61	K09826		115.7	187.9	1.2e-56	Bin_5_1_1
37381	NR	WP_013046440.1	catalase/peroxidase HPI [Candidatus Puniceispirillum marinum]	1.5e-302	K03782		111.77	881.8	4.8e-266	Bin_5_1_1
37383	NR	WP_013046056.1	FAD-dependent oxidoreductase [Candidatus Puniceispirillum marinum]	0	K00315		787.47	963.2	1.1e-290	Bin_5_1_1
37384	NR	WP_013046055.1	FAD-dependent oxidoreductase [Candidatus Puniceispirillum marinum]	0	K19191		-	695.2	1.3e-209	Bin_5_1_1
37385	NR	WP_013046054.1	methyltransferase [Candidatus Puniceispirillum marinum]	9.4e-281	K14083		86.87	384.2	1.1e-115	Bin_5_1_1
37386	NR	WP_013046052.1	acyl-CoA dehydrogenase [Candidatus Puniceispirillum marinum]	3.1e-288	K20143		-	67.5	1.1e-19	Bin_5_1_1
37387	NR	WP_013046051.1	3-hydroxyacyl-CoA dehydrogenase/enoyl-CoA hydratase family protein [Candidatus Puniceispirillum marinum]	0	K18570		-	31.9	9.5e-09	Bin_5_1_1
37388	NR	WP_013046050.1	alpha/beta hydrolase [Candidatus Puniceispirillum marinum]	1.1e-136	K10623		-	29.9	3.9e-08	Bin_5_1_1
37389	NR	WP_013046049.1	O-acetylhomoserine aminocarboxypropyltransferase [Candidatus Puniceispirillum marinum]	4.7e-241	K01740		419.03	700.6	2.7e-211	Bin_5_1_1
37391	NR	WP_013046047.1	tRNA (cytidine(34)-2'-O)-methyltransferase [Candidatus Puniceispirillum marinum]	1.8e-84	K03216		114.37	242.2	7.2e-73	Bin_5_1_1
37393	NR	WP_013046045.1	FAD-dependent oxidoreductase [Candidatus Puniceispirillum marinum]	4.3e-297	K05712		378.8	616.4	5.5e-186	Bin_5_1_1
37395	NR	WP_013046043.1	FAA hydrolase family protein [Candidatus Puniceispirillum marinum]	2.6e-162	K16171		173.5	479.6	8.5e-145	Bin_5_1_1
37396	NR	WP_013046042.1	homogentisate 1,2-dioxygenase [Candidatus Puniceispirillum marinum]	9.9e-223	K00451		62.23	608.9	1.4e-183	Bin_5_1_1
37398	NR	WP_013046040.1	ATP-binding cassette domain-containing protein [Candidatus Puniceispirillum marinum]	5.1e-304	K12541		667.27	736.2	5.5e-222	Bin_5_1_1
37399	NR	WP_013046039.1	HlyD family type I secretion periplasmic adaptor subunit [Candidatus Puniceispirillum marinum]	4.7e-250	K12534		-	126.7	1.2e-37	Bin_5_1_1
37401	NR	ADE39408.1	thiamine pyrophosphokinase [Candidatus Puniceispirillum marinum IMCC1322]	2.6e-94	K00949		37.73	107.1	1.2e-31	Bin_5_1_1
37402	NR	WP_013046036.1	NCS2 family permease [Candidatus Puniceispirillum marinum]	7.5e-207	K06901		87.7	452.6	3e-136	Bin_5_1_1
37403	NR	WP_013046035.1	biotin transporter BioY [Candidatus Puniceispirillum marinum]	2.3e-92	K03523		56.9	185.2	1.8e-55	Bin_5_1_1
37404	NR	WP_041860797.1	hypothetical protein [Candidatus Puniceispirillum marinum]	4.1e-138	K07088		154.27	181.6	2.7e-54	Bin_5_1_1
37407	NR	WP_013046031.1	gamma-carboxymuconolactone decarboxylase [Candidatus Puniceispirillum marinum]	4.5e-67	K01607		18.73	104.6	8.2e-31	Bin_5_1_1
37409	NR	WP_013046029.1	phosphatidylserine decarboxylase [Candidatus Puniceispirillum marinum]	3.3e-124	K01613		21.33	84.2	1e-24	Bin_5_1_1
37410	NR	WP_013046028.1	phosphatidylcholine/phosphatidylserine synthase [Candidatus Puniceispirillum marinum]	8.4e-132	K17103		71.9	197.4	5e-59	Bin_5_1_1
37411	NR	WP_041861214.1	transcriptional repressor [Candidatus Puniceispirillum marinum]	3e-65	K03711		144.63	155.7	2.1e-46	Bin_5_1_1
37414	NR	WP_013046024.1	hypothetical protein [Candidatus Puniceispirillum marinum]	7e-108	K06999		137.57	149.1	1.8e-44	Bin_5_1_1
37416	NR	WP_013046022.1	ubiquinone biosynthesis protein UbiB [Candidatus Puniceispirillum marinum]	3.4e-81	K06134		57.97	215.5	1.2e-64	Bin_5_1_1
37417	NR	WP_049757491.1	disulfide bond formation protein B [Candidatus Puniceispirillum marinum]	1.2e-54	K03611		31.27	35.7	2.5e-10	Bin_5_1_1
37419	NR	WP_013046019.1	calcium transporter ChaC [Candidatus Puniceispirillum marinum]	5.9e-121	K07232		45.83	158.7	3e-47	Bin_5_1_1
37420	NR	WP_013046018.1	mechanosensitive ion channel family protein [Candidatus Puniceispirillum marinum]	7.2e-148	K03442		240.47	329.7	2.7e-99	Bin_5_1_1
37421	NR	ADE39388.1	FMN adenylyltransferase [Candidatus Puniceispirillum marinum IMCC1322]	4.9e-166	K11753		130.87	366.6	2e-110	Bin_5_1_1
37423	NR	WP_013046015.1	signal peptidase II [Candidatus Puniceispirillum marinum]	1.4e-76	K03101		23.7	150.3	8.5e-45	Bin_5_1_1
37425	NR	WP_013046013.1	DNA mismatch repair endonuclease MutL [Candidatus Puniceispirillum marinum]	1.7e-289	K03572		418.57	596.3	8.6e-180	Bin_5_1_1
37426	NR	WP_013046012.1	16S rRNA (guanine(966)-N(2))-methyltransferase RsmD [Candidatus Puniceispirillum marinum]	9.6e-82	K08316		77.83	195	1.6e-58	Bin_5_1_1
37427	NR	WP_013046011.1	rRNA pseudouridine synthase [Candidatus Puniceispirillum marinum]	9.7e-156	K06178		257.3	348	5.7e-105	Bin_5_1_1
37428	NR	WP_013046010.1	nucleoside deaminase [Candidatus Puniceispirillum marinum]	2.8e-68	K11991		165.97	180	1.1e-53	Bin_5_1_1
37429	NR	WP_013046009.1	phosphoribosylamine--glycine ligase [Candidatus Puniceispirillum marinum]	4e-221	K01945		155.53	619	6.1e-187	Bin_5_1_1
37430	NR	WP_013046008.1	exodeoxyribonuclease VII large subunit [Candidatus Puniceispirillum marinum]	2.3e-196	K03601		50.53	402.6	3.8e-121	Bin_5_1_1
37431	NR	WP_013046007.1	Lauroyl/myristoyl acyltransferase [Candidatus Puniceispirillum marinum]	2.7e-163	K02517		200.8	240	6.1e-72	Bin_5_1_1
37432	NR	WP_013046006.1	tetraacyldisaccharide 4'-kinase [Candidatus Puniceispirillum marinum]	4.6e-164	K00912		77.43	311.1	1.9e-93	Bin_5_1_1
37433	NR	WP_013046005.1	three-deoxy-D-manno-octulosonic-acid transferase domain-containing protein [Candidatus Puniceispirillum marinum]	1.1e-202	K02527		59.7	414.3	1.1e-124	Bin_5_1_1
37434	NR	WP_013046004.1	DUF374 domain-containing protein [Candidatus Puniceispirillum marinum]	3.6e-120	K09778		179.53	199.1	8e-60	Bin_5_1_1
37438	NR	WP_013046000.1	TldD/PmbA family protein [Candidatus Puniceispirillum marinum]	6.7e-227	K03592		304.1	520.2	6.5e-157	Bin_5_1_1
37439	NR	WP_013045999.1	N-acetyl-gamma-glutamyl-phosphate reductase [Candidatus Puniceispirillum marinum]	1.1e-138	K00145		202.1	256.5	4.4e-77	Bin_5_1_1
37441	NR	WP_013045997.1	4-hydroxybenzoate octaprenyltransferase [Candidatus Puniceispirillum marinum]	6.4e-136	K03179		168.2	253	6e-76	Bin_5_1_1
37442	NR	WP_013045996.1	16S rRNA (uracil(1498)-N(3))-methyltransferase [Candidatus Puniceispirillum marinum]	3.9e-123	K09761		62.87	232.3	1.1e-69	Bin_5_1_1
37443	NR	WP_013045995.1	glutamate--cysteine ligase [Candidatus Puniceispirillum marinum]	1.2e-247	K01919		151.93	468.4	6.5e-141	Bin_5_1_1
37444	NR	WP_013045994.1	MFS transporter [Candidatus Puniceispirillum marinum]	2.6e-190	K05557		-	24.8	9.7e-07	Bin_5_1_1
37445	NR	ADE39364.1	peptidase U62 modulator of DNA gyrase [Candidatus Puniceispirillum marinum IMCC1322]	4.5e-261	K03568		303.47	616.3	4.7e-186	Bin_5_1_1
37446	NR	WP_013045992.1	cytochrome c oxidase subunit II [Candidatus Puniceispirillum marinum]	3e-154	K02275		211.9	260.9	3.5e-78	Bin_5_1_1
37447	NR	WP_013045991.1	cytochrome c oxidase subunit I [Candidatus Puniceispirillum marinum]	7.1e-300	K02274		776.1	856.5	3.1e-258	Bin_5_1_1
37448	NR	WP_013045990.1	protoheme IX farnesyltransferase [Candidatus Puniceispirillum marinum]	1.2e-150	K02257		127.57	357.8	1.1e-107	Bin_5_1_1
37450	NR	WP_049757489.1	cytochrome c oxidase assembly protein [Candidatus Puniceispirillum marinum]	7.5e-87	K02258		65.57	225.4	9.7e-68	Bin_5_1_1
37451	NR	WP_013045987.1	cytochrome c oxidase subunit 3 [Candidatus Puniceispirillum marinum]	1.1e-152	K02276		186.1	242.6	6e-73	Bin_5_1_1
37452	NR	WP_013045986.1	SURF1 family protein [Candidatus Puniceispirillum marinum]	1.1e-128	K14998		46.57	239.1	7.9e-72	Bin_5_1_1
37453	NR	WP_013045985.1	threonine synthase [Candidatus Puniceispirillum marinum]	1.6e-250	K01733		154.37	334.9	1.2e-100	Bin_5_1_1
37455	NR	ADE39354.1	protein of unknown function DUF179 [Candidatus Puniceispirillum marinum IMCC1322]	1.3e-68	K07735		43.9	118.3	3.7e-35	Bin_5_1_1
37456	NR	ADE39354.1	protein of unknown function DUF179 [Candidatus Puniceispirillum marinum IMCC1322]	3.5e-30	K07735		43.9	66.6	2.2e-19	Bin_5_1_1
37458	NR	WP_013046913.1	cryptochrome/photolyase family protein [Candidatus Puniceispirillum marinum]	3.8e-185	K06876		283.93	443.3	1.9e-133	Bin_5_1_1
37459	NR	WP_013046912.1	deoxyribodipyrimidine photo-lyase [Candidatus Puniceispirillum marinum]	2.3e-273	K01669		387.2	508.3	5.1e-153	Bin_5_1_1
37461	NR	WP_013046910.1	DMT family transporter [Candidatus Puniceispirillum marinum]	1.2e-155	K15270		162.9	260.4	2.1e-78	Bin_5_1_1
37462	NR	WP_013046909.1	dihydroorotase [Candidatus Puniceispirillum marinum]	8.2e-188	K01465		271.57	271.8	1.6e-81	Bin_5_1_1
37463	NR	WP_013046908.1	glutamine synthetase [Candidatus Puniceispirillum marinum]	5.9e-255	K01915		23.93	292.2	9.4e-88	Bin_5_1_1
37464	NR	WP_013046907.1	aspartate aminotransferase family protein [Candidatus Puniceispirillum marinum]	1.1e-253	K12256		657.8	705.8	2.4e-213	Bin_5_1_1
37465	NR	WP_013046906.1	FAD-binding oxidoreductase [Candidatus Puniceispirillum marinum]	7.6e-228	K09471		324.33	474.9	2e-143	Bin_5_1_1
37467	NR	WP_013046905.1	agmatinase [Candidatus Puniceispirillum marinum]	2.2e-174	K01480		182.27	313.5	2.7e-94	Bin_5_1_1
37468	NR	WP_013046904.1	ABC transporter permease subunit [Candidatus Puniceispirillum marinum]	6.9e-134	K11074		325.43	352.6	1.5e-106	Bin_5_1_1
37469	NR	WP_013046903.1	ABC transporter permease subunit [Candidatus Puniceispirillum marinum]	1.9e-164	K11075		325.53	397.1	6.7e-120	Bin_5_1_1
37470	NR	WP_013046902.1	ABC transporter ATP-binding protein [Candidatus Puniceispirillum marinum]	1.4e-185	K11076		504.67	522.5	2.8e-157	Bin_5_1_1
37471	NR	WP_013046901.1	polyamine ABC transporter substrate-binding protein [Candidatus Puniceispirillum marinum]	8.2e-199	K11073		367.33	495.1	1.5e-149	Bin_5_1_1
37472	NR	WP_013046900.1	glutamine synthetase [Candidatus Puniceispirillum marinum]	1.8e-235	K01915		23.93	257.2	3.7e-77	Bin_5_1_1
37473	NR	WP_013046899.1	glycerophosphoryl diester phosphodiesterase [Candidatus Puniceispirillum marinum]	1.5e-114	K01126		140.9	157	9.3e-47	Bin_5_1_1
37479	NR	ADE39013.1	Asp/Glu/Hydantoin racemase family protein [Candidatus Puniceispirillum marinum IMCC1322]	1e-121	K01799		78.73	179.1	1.3e-53	Bin_5_1_1
37480	NR	WP_013045643.1	alpha-hydroxy-acid oxidizing protein [Candidatus Puniceispirillum marinum]	1.2e-200	K00101		437.67	476.1	2.2e-143	Bin_5_1_1
37485	NR	WP_013045647.1	pyridoxal phosphate-dependent aminotransferase [Candidatus Puniceispirillum marinum]	2.2e-205	K14155		287.03	487.6	5.4e-147	Bin_5_1_1
37487	NR	WP_013045649.1	acetolactate synthase II large subunit [Candidatus Puniceispirillum marinum]	3.9e-280	K01652		454.57	521.4	6e-157	Bin_5_1_1
37490	NR	WP_013045652.1	branched-chain amino acid ABC transporter permease [Candidatus Puniceispirillum marinum]	2.6e-162	K01997		162.9	240	6.1e-72	Bin_5_1_1
37491	NR	WP_013045653.1	ABC transporter ATP-binding protein [Candidatus Puniceispirillum marinum]	1.1e-122	K01996		310.1	332.2	6e-100	Bin_5_1_1
37492	NR	WP_013045654.1	ABC transporter ATP-binding protein [Candidatus Puniceispirillum marinum]	1.1e-133	K01995		317.7	353.6	3.2e-106	Bin_5_1_1
37495	NR	WP_013045592.1	dihydrofolate reductase [Candidatus Puniceispirillum marinum]	2.2e-71	K00287		60.2	134.4	5.8e-40	Bin_5_1_1
37496	NR	WP_013045591.1	iron-sulfur cluster carrier protein ApbC [Candidatus Puniceispirillum marinum]	2.3e-185	K03593		118.2	465.2	2.8e-140	Bin_5_1_1
37497	NR	WP_013045590.1	FtsH protease activity modulator HflK [Candidatus Puniceispirillum marinum]	2.4e-132	K04088		184.47	455.4	2.3e-137	Bin_5_1_1
37498	NR	WP_013045589.1	protease modulator HflC [Candidatus Puniceispirillum marinum]	4.7e-120	K04087		197.67	390.9	7.2e-118	Bin_5_1_1
37499	NR	WP_013045588.1	DegQ family serine endoprotease [Candidatus Puniceispirillum marinum]	6.5e-255	K04771		390.5	461.9	4.9e-139	Bin_5_1_1
37500	NR	WP_013045587.1	phosphoserine phosphatase SerB [Candidatus Puniceispirillum marinum]	1.4e-122	K01079		101.47	268.7	1.5e-80	Bin_5_1_1
37501	NR	WP_013045586.1	tRNA (adenosine(37)-N6)-dimethylallyltransferase MiaA [Candidatus Puniceispirillum marinum]	1.2e-137	K00791		177.73	295.1	9.2e-89	Bin_5_1_1
37502	NR	WP_013045585.1	acetolactate synthase 3 large subunit [Candidatus Puniceispirillum marinum]	0	K01652		454.57	776.8	4.9e-234	Bin_5_1_1
37503	NR	WP_013045584.1	acetolactate synthase small subunit [Candidatus Puniceispirillum marinum]	2.7e-83	K01653		50.97	202.3	1.4e-60	Bin_5_1_1
37504	NR	WP_013045583.1	ketol-acid reductoisomerase [Candidatus Puniceispirillum marinum]	5.5e-189	K00053		138.47	503.1	1.5e-151	Bin_5_1_1
37505	NR	WP_013045582.1	rod shape-determining protein [Candidatus Puniceispirillum marinum]	6.7e-182	K03569		103	542.5	6.6e-164	Bin_5_1_1
37506	NR	WP_013045581.1	rod shape-determining protein MreC [Candidatus Puniceispirillum marinum]	3.7e-152	K03570		56.93	205.6	1.3e-61	Bin_5_1_1
37507	NR	WP_013045580.1	hypothetical protein [Candidatus Puniceispirillum marinum]	9.1e-74	K03571		28.93	51.8	1.2e-14	Bin_5_1_1
37508	NR	WP_013045579.1	penicillin-binding protein 2 [Candidatus Puniceispirillum marinum]	0	K05515		497.6	683.8	4.5e-206	Bin_5_1_1
37509	NR	WP_013045578.1	rod shape-determining protein RodA [Candidatus Puniceispirillum marinum]	2.1e-186	K05837		391.4	416.5	1.5e-125	Bin_5_1_1
37510	NR	WP_013045577.1	peptide antibiotic transporter SbmA [Candidatus Puniceispirillum marinum]	5.2e-205	K17938		284.87	488.9	2.2e-147	Bin_5_1_1
37511	NR	WP_013045576.1	bifunctional heptose 7-phosphate kinase/heptose 1-phosphate adenyltransferase [Candidatus Puniceispirillum marinum]	1.5e-208	K03272		385.43	488.7	3e-147	Bin_5_1_1
37512	NR	WP_013045575.1	bifunctional UDP-N-acetylglucosamine diphosphorylase/glucosamine-1-phosphate N-acetyltransferase GlmU [Candidatus Puniceispirillum marinum]	2.4e-176	K04042		329.2	570.6	6.3e-172	Bin_5_1_1
37513	NR	WP_013045574.1	glutamine--fructose-6-phosphate transaminase (isomerizing) [Candidatus Puniceispirillum marinum]	0	K00820		187.07	746.2	4.1e-225	Bin_5_1_1
37518	NR	WP_013045568.1	LPS-assembly protein LptD [Candidatus Puniceispirillum marinum]	0	K04744		81.87	232.4	1.6e-69	Bin_5_1_1
37522	NR	WP_013045564.1	FAD-binding oxidoreductase [Candidatus Puniceispirillum marinum]	1.4e-251	K21836		-	125.7	1.8e-37	Bin_5_1_1
37523	NR	WP_013045563.1	threonylcarbamoyl-AMP synthase [Candidatus Puniceispirillum marinum]	4.5e-143	K07566		81.2	372.2	7.2e-112	Bin_5_1_1
37525	NR	WP_013045561.1	DNA-3-methyladenine glycosylase 2 family protein [Candidatus Puniceispirillum marinum]	5e-106	K01247		163.8	217.7	2.9e-65	Bin_5_1_1
37528	NR	WP_013046747.1	response regulator transcription factor [Candidatus Puniceispirillum marinum]	8.3e-84	K20253		-	17	0.0003	Bin_5_1_1
37531	NR	PPR25323.1	Sulfoxide reductase catalytic subunit YedY [Alphaproteobacteria bacterium MarineAlpha10_Bin3]	2.8e-174	K05301		9.6	25.1	1.2e-06	Bin_5_1_1
37532	NR	PPR25324.1	Caffeyl-CoA reductase-Etf complex subunit CarD [Alphaproteobacteria bacterium MarineAlpha10_Bin3]	1.6e-74	K03521		52.23	195.6	1.5e-58	Bin_5_1_1
37533	NR	PPR25325.1	Caffeyl-CoA reductase-Etf complex subunit CarE [Alphaproteobacteria bacterium MarineAlpha10_Bin3]	1.6e-87	K03522		53.63	269.1	7.4e-81	Bin_5_1_1
37537	NR	WP_013045374.1	ComEC family competence protein [Candidatus Puniceispirillum marinum]	9e-201	K02238		54.93	241.7	2.7e-72	Bin_5_1_1
37538	NR	WP_013045375.1	glutamate--tRNA ligase [Candidatus Puniceispirillum marinum]	2.5e-224	K01885		315.7	493.8	1.1e-148	Bin_5_1_1
37539	NR	WP_013045376.1	citrate synthase [Candidatus Puniceispirillum marinum]	6e-212	K01647		361.6	382.6	5e-115	Bin_5_1_1
37540	NR	WP_013045377.1	lipid-A-disaccharide synthase [Candidatus Puniceispirillum marinum]	5.8e-163	K00748		84.57	329.7	3.9e-99	Bin_5_1_1
37541	NR	WP_013045378.1	LpxI family protein [Candidatus Puniceispirillum marinum]	2.1e-122	K09949		92.23	261.4	9.9e-79	Bin_5_1_1
37542	NR	WP_013045379.1	acyl-ACP--UDP-N-acetylglucosamine O-acyltransferase [Candidatus Puniceispirillum marinum]	1.3e-60	K00677		161.83	331.3	7.7e-100	Bin_5_1_1
37543	NR	WP_013045380.1	3-hydroxyacyl-ACP dehydratase FabZ [Candidatus Puniceispirillum marinum]	5.7e-77	K02372		68.53	192.1	1.8e-57	Bin_5_1_1
37544	NR	ADE38752.1	UDP-3-O-(3-hydroxymyristoyl) glucosamine N-acyltransferase [Candidatus Puniceispirillum marinum IMCC1322]	6.8e-78	K02536		160.27	354.1	2e-106	Bin_5_1_1
37545	NR	WP_013045382.1	OmpH family outer membrane protein [Candidatus Puniceispirillum marinum]	1.6e-76	K06142		46.3	71.1	1.3e-20	Bin_5_1_1
37546	NR	WP_013045383.1	outer membrane protein assembly factor BamA [Candidatus Puniceispirillum marinum]	0	K07277		280.9	476.9	1.9e-143	Bin_5_1_1
37547	NR	WP_013045384.1	RIP metalloprotease RseP [Candidatus Puniceispirillum marinum]	2.6e-184	K11749		95.4	380.5	2.2e-114	Bin_5_1_1
37548	NR	WP_013045385.1	1-deoxy-D-xylulose-5-phosphate reductoisomerase [Candidatus Puniceispirillum marinum]	3.2e-180	K00099		72.57	515.5	1.6e-155	Bin_5_1_1
37549	NR	WP_013045386.1	hypothetical protein [Candidatus Puniceispirillum marinum]	1.8e-96	K00981		48.93	154.3	6.3e-46	Bin_5_1_1
37554	NR	WP_013045956.1	hypothetical protein [Candidatus Puniceispirillum marinum]	1.8e-159	K00297		41.97	121.7	4.2e-36	Bin_5_1_1
37555	NR	WP_013045955.1	LysR family transcriptional regulator [Candidatus Puniceispirillum marinum]	2.1e-150	K03576		215.83	385.6	1.8e-116	Bin_5_1_1
37556	NR	WP_013045954.1	5,10-methylenetetrahydrofolate reductase [Candidatus Puniceispirillum marinum]	1.2e-150	K00297		41.97	272.4	9.5e-82	Bin_5_1_1
37559	NR	WP_013045950.1	heme ABC transporter permease [Candidatus Puniceispirillum marinum]	1.5e-92	K02195		114.67	238.6	1.2e-71	Bin_5_1_1
37560	NR	WP_013047284.1	DNA-directed RNA polymerase subunit alpha [Candidatus Puniceispirillum marinum]	2.8e-174	K03040		111.73	409.5	2.2e-123	Bin_5_1_1
37561	NR	WP_013047283.1	30S ribosomal protein S11 [Candidatus Puniceispirillum marinum]	3.7e-64	K02948		100.53	196.8	6.4e-59	Bin_5_1_1
37562	NR	WP_013047282.1	30S ribosomal protein S13 [Candidatus Puniceispirillum marinum]	1.6e-58	K02952		117.63	194.4	2.1e-58	Bin_5_1_1
37563	NR	WP_013047281.1	adenylate kinase [Candidatus Puniceispirillum marinum]	1.9e-90	K00939		196.83	230.1	5.1e-69	Bin_5_1_1
37564	NR	WP_013047280.1	preprotein translocase subunit SecY [Candidatus Puniceispirillum marinum]	2.5e-229	K03076		233.83	548.8	1.1e-165	Bin_5_1_1
37565	NR	WP_013047279.1	50S ribosomal protein L15 [Candidatus Puniceispirillum marinum]	3.1e-70	K02876		41	215	2.4e-64	Bin_5_1_1
37566	NR	WP_013047278.1	50S ribosomal protein L30 [Candidatus Puniceispirillum marinum]	4.2e-23	K02907		39.5	73.8	1.9e-21	Bin_5_1_1
37567	NR	WP_013047277.1	30S ribosomal protein S5 [Candidatus Puniceispirillum marinum]	1.9e-93	K02988		141.17	244.8	2.1e-73	Bin_5_1_1
37568	NR	WP_013047276.1	50S ribosomal protein L18 [Candidatus Puniceispirillum marinum]	9.5e-51	K02881		55.9	134.1	9.9e-40	Bin_5_1_1
37569	NR	WP_013047275.1	50S ribosomal protein L6 [Candidatus Puniceispirillum marinum]	5.4e-87	K02933		115.13	267.1	2.9e-80	Bin_5_1_1
37570	NR	WP_013047274.1	30S ribosomal protein S8 [Candidatus Puniceispirillum marinum]	3.6e-67	K02994		88.77	185.4	7.4e-56	Bin_5_1_1
37571	NR	WP_013047273.1	30S ribosomal protein S14 [Candidatus Puniceispirillum marinum]	7.2e-44	K02954		23.77	115.1	3.7e-34	Bin_5_1_1
37572	NR	WP_013047272.1	50S ribosomal protein L5 [Candidatus Puniceispirillum marinum]	3.6e-94	K02931		106.4	323.8	8.9e-98	Bin_5_1_1
37573	NR	WP_013047271.1	50S ribosomal protein L24 [Candidatus Puniceispirillum marinum]	2.7e-49	K02895		49.27	126.1	2.1e-37	Bin_5_1_1
37574	NR	WP_013047270.1	50S ribosomal protein L14 [Candidatus Puniceispirillum marinum]	1.8e-57	K02874		103.83	215.4	9.5e-65	Bin_5_1_1
37575	NR	WP_013047269.1	30S ribosomal protein S17 [Candidatus Puniceispirillum marinum]	6.9e-37	K02961		83.07	105.1	4e-31	Bin_5_1_1
37576	NR	WP_013047268.1	50S ribosomal protein L29 [Candidatus Puniceispirillum marinum]	1.9e-27	K02904		55.97	83.8	1.5e-24	Bin_5_1_1
37577	NR	WP_013047267.1	50S ribosomal protein L16 [Candidatus Puniceispirillum marinum]	1.9e-71	K02878		63	222.3	9.4e-67	Bin_5_1_1
37578	NR	WP_013047266.1	30S ribosomal protein S3 [Candidatus Puniceispirillum marinum]	1.6e-123	K02982		117.97	365.7	2e-110	Bin_5_1_1
37579	NR	WP_013047265.1	50S ribosomal protein L22 [Candidatus Puniceispirillum marinum]	4.4e-59	K02890		78.63	158.9	1.6e-47	Bin_5_1_1
37580	NR	WP_013047264.1	30S ribosomal protein S19 [Candidatus Puniceispirillum marinum]	7e-46	K02965		109.8	154.5	2.7e-46	Bin_5_1_1
37581	NR	WP_013047263.1	50S ribosomal protein L2 [Candidatus Puniceispirillum marinum]	4.4e-152	K02886		184.7	379.2	3.1e-114	Bin_5_1_1
37582	NR	WP_013047262.1	50S ribosomal protein L23 [Candidatus Puniceispirillum marinum]	1.3e-46	K02892		56.47	95.9	5.4e-28	Bin_5_1_1
37583	NR	ADE40635.1	50S ribosomal protein L4 [Candidatus Puniceispirillum marinum IMCC1322]	1.5e-101	K02926		76.43	268.2	1.5e-80	Bin_5_1_1
37584	NR	WP_013047260.1	50S ribosomal protein L3 [Candidatus Puniceispirillum marinum]	3.4e-112	K02906		122.57	365.1	9.7e-110	Bin_5_1_1
37585	NR	WP_013047259.1	30S ribosomal protein S10 [Candidatus Puniceispirillum marinum]	6.4e-48	K02946		64.7	157.5	5.7e-47	Bin_5_1_1
37586	NR	WP_013047245.1	elongation factor Tu [Candidatus Puniceispirillum marinum]	3.9e-218	K02358		349.7	829.8	4.7e-250	Bin_5_1_1
37588	NR	WP_013047257.1	30S ribosomal protein S7 [Candidatus Puniceispirillum marinum]	6.9e-78	K02992		112.33	222.7	4e-67	Bin_5_1_1
37589	NR	WP_013047256.1	30S ribosomal protein S12 [Candidatus Puniceispirillum marinum]	8.5e-63	K02950		87.6	255.5	8.3e-77	Bin_5_1_1
37592	NR	WP_013047253.1	50S ribosomal protein L7/L12 [Candidatus Puniceispirillum marinum]	5.6e-54	K02935		29.13	167.1	6.2e-50	Bin_5_1_1
37593	NR	WP_041860951.1	50S ribosomal protein L10 [Candidatus Puniceispirillum marinum]	4.8e-64	K02864		51.5	204.6	2.4e-61	Bin_5_1_1
37594	NR	WP_013047251.1	50S ribosomal protein L1 [Candidatus Puniceispirillum marinum]	8.1e-94	K02863		95.6	238	2.4e-71	Bin_5_1_1
37595	NR	WP_013047315.1	L-glyceraldehyde 3-phosphate reductase [Candidatus Puniceispirillum marinum]	7e-181	K19265		352.1	585.3	1e-176	Bin_5_1_1
37597	NR	ADE40687.1	dihydrofolate reductase [Candidatus Puniceispirillum marinum IMCC1322]	2.1e-77	K19644		-	8.5	0.16	Bin_5_1_1
37598	NR	WP_013047312.1	GTP cyclohydrolase I FolE [Candidatus Puniceispirillum marinum]	1.4e-108	K01495		32.77	267.9	1.3e-80	Bin_5_1_1
37601	NR	WP_013047309.1	glycosyltransferase [Candidatus Puniceispirillum marinum]	3.2e-259	K00901		146.67	278.9	8.8e-84	Bin_5_1_1
37602	NR	WP_013047308.1	UDP-2,3-diacylglucosamine diphosphatase [Candidatus Puniceispirillum marinum]	1.9e-161	K03269		71.9	102.2	2.6e-30	Bin_5_1_1
37607	NR	WP_013045960.1	septation protein IspZ [Candidatus Puniceispirillum marinum]	5.8e-98	K06190		58.77	187.3	3.1e-56	Bin_5_1_1
37608	NR	WP_013045961.1	tRNA dihydrouridine(20/20a) synthase DusA [Candidatus Puniceispirillum marinum]	5.9e-167	K05539		200.87	434.3	5.8e-131	Bin_5_1_1
37610	NR	WP_083775262.1	hypothetical protein [Candidatus Puniceispirillum marinum]	1.8e-228	K03500		311.1	372	9e-112	Bin_5_1_1
37612	NR	WP_013045966.1	chromate efflux transporter [Candidatus Puniceispirillum marinum]	1.9e-202	K07240		29.8	142	3.1e-42	Bin_5_1_1
37613	NR	ADE39338.1	phosphoribosylaminoimidazolecarboxamide formyltransferase/IMP cyclohydrolase [Candidatus Puniceispirillum marinum IMCC1322]	1.6e-267	K00602		77.43	731	1.1e-220	Bin_5_1_1
37615	NR	WP_013045968.1	A/G-specific adenine glycosylase [Candidatus Puniceispirillum marinum]	1.7e-183	K03575		148.33	415.6	3.6e-125	Bin_5_1_1
37618	NR	WP_108828466.1	amino acid ABC transporter ATP-binding protein [Ascidiaceihabitans donghaensis]	1.6e-105	K02028		367.43	414	9.5e-125	Bin_5_1_1
37619	NR	RZO32642.1	amino acid ABC transporter permease [SAR116 cluster bacterium]	1.1e-116	K02029		215.3	238.4	1.3e-71	Bin_5_1_1
37620	NR	RZO32711.1	amino acid ABC transporter permease [SAR116 cluster bacterium]	1.5e-109	K02029		215.3	226.1	7.1e-68	Bin_5_1_1
37621	NR	RZO32641.1	transporter substrate-binding domain-containing protein [SAR116 cluster bacterium]	3.6e-138	K02030		94.23	137.1	9e-41	Bin_5_1_1
37622	NR	RZO32640.1	glutathione S-transferase family protein [SAR116 cluster bacterium]	2.6e-67	K00799		66.17	67.6	1.6e-19	Bin_5_1_1
37623	NR	WP_022574151.1	Zn-dependent hydrolase [Rhodobacteraceae bacterium HIMB11]	3.5e-120	K13985		141.77	412.5	2.7e-124	Bin_5_1_1
37624	NR	WP_013046087.1	XRE family transcriptional regulator [Candidatus Puniceispirillum marinum]	2e-253	K07110		316.47	508.3	3.5e-153	Bin_5_1_1
37626	NR	WP_013046084.1	2-dehydropantoate 2-reductase [Candidatus Puniceispirillum marinum]	2.7e-177	K00077		104.53	258.6	1.2e-77	Bin_5_1_1
37627	NR	WP_013046083.1	AMP-dependent synthetase [Candidatus Puniceispirillum marinum]	2.7e-267	K22133		412.3	576.4	1.1e-173	Bin_5_1_1
37628	NR	WP_013046082.1	tricarboxylate transporter [Candidatus Puniceispirillum marinum]	2.4e-260	K07793		85.87	601.9	1.3e-181	Bin_5_1_1
37629	NR	WP_013046081.1	tripartite tricarboxylate transporter TctB family protein [Candidatus Puniceispirillum marinum]	1.5e-70	K07794		54.2	63.6	1.8e-18	Bin_5_1_1
37630	NR	WP_013046080.1	tripartite tricarboxylate transporter substrate binding protein [Candidatus Puniceispirillum marinum]	1e-168	K07795		149.63	238.8	1e-71	Bin_5_1_1
37633	NR	WP_013044971.1	shikimate dehydrogenase substrate-binding domain protein [Candidatus Puniceispirillum marinum]	2.8e-141	K00014		194.77	227	4.7e-68	Bin_5_1_1
37634	NR	WP_013044972.1	hypothetical protein [Candidatus Puniceispirillum marinum]	6e-70	K13583		34.8	136.7	1.1e-40	Bin_5_1_1
37635	NR	WP_013044973.1	aminopeptidase N [Candidatus Puniceispirillum marinum]	0	K01256		437.17	810.4	4.4e-244	Bin_5_1_1
37637	NR	WP_013044975.1	alpha/beta hydrolase [Candidatus Puniceispirillum marinum]	2.1e-102	K16434		-	37.1	2.1e-10	Bin_5_1_1
37638	NR	WP_013044976.1	DNA topoisomerase IV subunit B [Candidatus Puniceispirillum marinum]	0	K02622		874.8	895.5	2.3e-270	Bin_5_1_1
37642	NR	WP_013044979.1	type I glutamate--ammonia ligase [Candidatus Puniceispirillum marinum]	1e-273	K01915		23.93	339.7	3.9e-102	Bin_5_1_1
37643	NR	WP_013044980.1	P-II family nitrogen regulator [Candidatus Puniceispirillum marinum]	4.2e-53	K04751		119.27	203.9	2.6e-61	Bin_5_1_1
37645	NR	WP_013046345.1	hydroxymethylbilane synthase [Candidatus Puniceispirillum marinum]	2.9e-71	K01749		64.93	198.4	2.8e-59	Bin_5_1_1
37646	NR	WP_013046346.1	tRNA (adenosine(37)-N6)-threonylcarbamoyltransferase complex transferase subunit TsaD [Candidatus Puniceispirillum marinum]	1.8e-158	K01409		86.17	390.2	1.5e-117	Bin_5_1_1
37647	NR	WP_013046347.1	NAD(P)H-dependent glycerol-3-phosphate dehydrogenase [Candidatus Puniceispirillum marinum]	3.1e-149	K00057		266.2	327.1	2.6e-98	Bin_5_1_1
37650	NR	WP_013046350.1	glycosyltransferase [Candidatus Puniceispirillum marinum]	2.2e-121	K00745		-	22.6	7.7e-06	Bin_5_1_1
37652	NR	WP_013046352.1	MATE family efflux transporter [Candidatus Puniceispirillum marinum]	3.4e-210	K03327		91.13	120.5	8.8e-36	Bin_5_1_1
37653	NR	WP_013046353.1	leucyl aminopeptidase family protein [Candidatus Puniceispirillum marinum]	1.4e-230	K01255		401.5	423.4	2.2e-127	Bin_5_1_1
37654	NR	WP_013046354.1	glyoxylate/hydroxypyruvate reductase A [Candidatus Puniceispirillum marinum]	6e-158	K12972		237.83	363.9	6.3e-110	Bin_5_1_1
37656	NR	WP_013046356.1	cytochrome c family protein [Candidatus Puniceispirillum marinum]	7.8e-79	K08738		50.93	114.2	1.3e-33	Bin_5_1_1
37657	NR	WP_013046357.1	3-deoxy-manno-octulosonate cytidylyltransferase [Candidatus Puniceispirillum marinum]	7.5e-119	K00979		205.8	295.9	5.8e-89	Bin_5_1_1
37658	NR	WP_013046358.1	prephenate dehydratase [Candidatus Puniceispirillum marinum]	1.5e-150	K04518		216.03	315.2	7.7e-95	Bin_5_1_1
37659	NR	WP_013046359.1	DNA polymerase III subunit gamma/tau [Candidatus Puniceispirillum marinum]	1.5e-219	K02343		241.8	462.1	3.9e-139	Bin_5_1_1
37660	NR	WP_013046360.1	YbaB/EbfC family nucleoid-associated protein [Candidatus Puniceispirillum marinum]	5.1e-40	K09747		25.33	111	7.6e-33	Bin_5_1_1
37661	NR	WP_013046361.1	recombination protein RecR [Candidatus Puniceispirillum marinum]	2.8e-100	K06187		61.63	288.6	8.6e-87	Bin_5_1_1
37662	NR	WP_013046362.1	DNA recombination protein RmuC [Candidatus Puniceispirillum marinum]	2.1e-178	K09760		177.13	249.2	1e-74	Bin_5_1_1
37663	NR	WP_013046363.1	peptide deformylase [Candidatus Puniceispirillum marinum]	1.5e-89	K01462		33.73	220.2	4e-66	Bin_5_1_1
37664	NR	WP_013046364.1	methionyl-tRNA formyltransferase [Candidatus Puniceispirillum marinum]	7.4e-143	K00604		265.4	308.8	8.9e-93	Bin_5_1_1
37665	NR	WP_013046365.1	tRNA pseudouridine(38-40) synthase TruA [Candidatus Puniceispirillum marinum]	1.1e-125	K06173		117.83	235.9	9.8e-71	Bin_5_1_1
37667	NR	WP_013046367.1	succinyl-diaminopimelate desuccinylase [Candidatus Puniceispirillum marinum]	5.2e-215	K01439		266.8	355.2	9.7e-107	Bin_5_1_1
37668	NR	WP_013046368.1	2,3,4,5-tetrahydropyridine-2,6-dicarboxylate N-succinyltransferase [Candidatus Puniceispirillum marinum]	3.8e-130	K00674		149.13	345.3	7.1e-104	Bin_5_1_1
37670	NR	WP_013046370.1	acetylglutamate kinase [Candidatus Puniceispirillum marinum]	8.8e-154	K00930		215.1	407.5	4.6e-123	Bin_5_1_1
37671	NR	WP_013046371.1	YihA family ribosome biogenesis GTP-binding protein [Candidatus Puniceispirillum marinum]	3e-111	K03978		103.8	245.1	1.4e-73	Bin_5_1_1
37672	NR	WP_013046372.1	membrane protein insertase YidC [Candidatus Puniceispirillum marinum]	1e-307	K03217		110.2	300.4	2.5e-90	Bin_5_1_1
37673	NR	WP_041861289.1	membrane protein insertion efficiency factor YidD [Candidatus Puniceispirillum marinum]	7.8e-36	K08998		31.37	113.8	1.1e-33	Bin_5_1_1
37674	NR	WP_013046373.1	ribonuclease P protein component [Candidatus Puniceispirillum marinum]	9.8e-54	K03536		18.87	107.2	1.2e-31	Bin_5_1_1
37675	NR	WP_041860849.1	50S ribosomal protein L34 [Candidatus Puniceispirillum marinum]	1e-09	K02914		26.03	66.4	3.5e-19	Bin_5_1_1
37678	NR	WP_013046237.1	sulfoacetaldehyde acetyltransferase [Candidatus Puniceispirillum marinum]	0	K03852		768.77	997.7	1.7e-301	Bin_5_1_1
37684	NR	WP_013045460.1	biphenyl 2,3-dioxygenase [Candidatus Puniceispirillum marinum]	2.3e-44	K16270		-	27.8	2.1e-07	Bin_5_1_1
37685	NR	WP_013045459.1	bifunctional 3-(3-hydroxy-phenyl)propionate/3-hydroxycinnamic acid hydroxylase [Candidatus Puniceispirillum marinum]	3.6e-248	K05712		378.8	420	1.6e-126	Bin_5_1_1
37689	NR	WP_013045455.1	galactose mutarotase [Candidatus Puniceispirillum marinum]	4.9e-166	K01785		62.47	351.9	8.5e-106	Bin_5_1_1
37690	NR	WP_013045454.1	NAD/FAD-binding protein [Candidatus Puniceispirillum marinum]	3.3e-218	K20155		-	10.9	0.018	Bin_5_1_1
37691	NR	WP_013045453.1	DUF1365 domain-containing protein [Candidatus Puniceispirillum marinum]	1.4e-102	K09701		112.57	183.9	3.9e-55	Bin_5_1_1
37692	NR	WP_013045452.1	class I SAM-dependent methyltransferase [Candidatus Puniceispirillum marinum]	7.4e-209	K00574		130.03	465.5	2.8e-140	Bin_5_1_1
37695	NR	WP_013045449.1	SDR family NAD(P)-dependent oxidoreductase [Candidatus Puniceispirillum marinum]	1.5e-119	K12677		-	57.8	1.5e-16	Bin_5_1_1
37696	NR	WP_013045448.1	aminotransferase class III-fold pyridoxal phosphate-dependent enzyme [Candidatus Puniceispirillum marinum]	0	K23397		-	35.5	4.7e-10	Bin_5_1_1
37698	NR	WP_013045446.1	pyridoxal phosphate-dependent class II aminotransferase [Candidatus Puniceispirillum marinum]	9.9e-151	K02225		345.23	387.7	1.5e-116	Bin_5_1_1
37699	NR	WP_013045445.1	HupE/UreJ family protein [Candidatus Puniceispirillum marinum]	6e-93	K03192		44.57	131	4.4e-39	Bin_5_1_1
37700	NR	WP_013045444.1	cobalamin biosynthesis protein CobW [Candidatus Puniceispirillum marinum]	3.4e-160	K02234		185.4	455.4	1.6e-137	Bin_5_1_1
37705	NR	WP_013045139.1	inositol 2-dehydrogenase [Candidatus Puniceispirillum marinum]	1.6e-161	K00010		235.73	423.5	1.3e-127	Bin_5_1_1
37706	NR	WP_013045138.1	xylulokinase [Candidatus Puniceispirillum marinum]	9e-241	K00854		360.67	436.6	2.4e-131	Bin_5_1_1
37707	NR	WP_013045137.1	xylose isomerase [Candidatus Puniceispirillum marinum]	1.9e-250	K01805		95.4	655.1	9.9e-198	Bin_5_1_1
37708	NR	WP_041860697.1	FAD-dependent oxidoreductase [Candidatus Puniceispirillum marinum]	0	K19191		-	493.6	1.2e-148	Bin_5_1_1
37709	NR	WP_013045135.1	hypothetical protein [Candidatus Puniceispirillum marinum]	1.7e-145	K18613		-	36.9	2.2e-10	Bin_5_1_1
37710	NR	WP_013045134.1	2-dehydropantoate 2-reductase [Candidatus Puniceispirillum marinum]	1.1e-130	K00077		104.53	243.1	5.9e-73	Bin_5_1_1
37711	NR	WP_013045133.1	transporter RarD family, DMT superfamily [Candidatus Puniceispirillum marinum]	1.3e-144	K15270		162.9	259.4	4.4e-78	Bin_5_1_1
37713	NR	WP_013045131.1	DUF861 domain-containing protein [Candidatus Puniceispirillum marinum]	1.5e-56	K06995		51.87	81.7	4.6e-24	Bin_5_1_1
37715	NR	WP_013045129.1	4-hydroxyphenylacetate 3-hydroxylase [Candidatus Puniceispirillum marinum]	4.4e-280	K00483		369.07	483.8	5.8e-146	Bin_5_1_1
37717	NR	WP_013045127.1	(2Fe-2S)-binding protein [Candidatus Puniceispirillum marinum]	1.4e-196	K22715		-	63	3.2e-18	Bin_5_1_1
37719	NR	WP_013045125.1	acetylornithine deacetylase [Candidatus Puniceispirillum marinum]	2.7e-200	K01438		302.23	376	4.9e-113	Bin_5_1_1
37720	NR	ADE38494.1	Di-heme cytochrome c peroxidase [Candidatus Puniceispirillum marinum IMCC1322]	3.7e-196	K00428		37.13	258.4	2.5e-77	Bin_5_1_1
37723	NR	WP_013045747.1	CoA ester lyase [Candidatus Puniceispirillum marinum]	4.1e-126	K01644		152.17	253.1	5.8e-76	Bin_5_1_1
37724	NR	WP_013045748.1	hypothetical protein [Candidatus Puniceispirillum marinum]	5.3e-126	K09709		210.47	313.8	1.1e-94	Bin_5_1_1
37725	NR	WP_013045749.1	acyl-CoA dehydrogenase [Candidatus Puniceispirillum marinum]	9.9e-206	K20143		-	153.5	8.2e-46	Bin_5_1_1
37726	NR	ADE39121.1	sulfate permease family protein [Candidatus Puniceispirillum marinum IMCC1322]	1.7e-269	K03321		335.03	493.6	1.1e-148	Bin_5_1_1
37730	NR	WP_013045754.1	BlaI/MecI/CopY family transcriptional regulator [Candidatus Puniceispirillum marinum]	2.7e-59	K02171		60.63	74.1	1.2e-21	Bin_5_1_1
37731	NR	WP_013045755.1	type I glyceraldehyde-3-phosphate dehydrogenase [Candidatus Puniceispirillum marinum]	1.5e-178	K00134		279.23	514.9	3.6e-155	Bin_5_1_1
37732	NR	WP_013045756.1	glycerol kinase GlpK [Candidatus Puniceispirillum marinum]	2e-275	K00864		520.27	745.4	5.9e-225	Bin_5_1_1
37734	NR	WP_013045758.1	carbohydrate ABC transporter permease [Candidatus Puniceispirillum marinum]	1.1e-128	K17323		316.43	414.3	2.7e-125	Bin_5_1_1
37735	NR	WP_013045759.1	sugar ABC transporter permease [Candidatus Puniceispirillum marinum]	7.6e-155	K17322		362.2	473.9	2e-143	Bin_5_1_1
37736	NR	WP_013045760.1	ABC transporter ATP-binding protein [Candidatus Puniceispirillum marinum]	4.9e-196	K17325		447.3	556.3	3e-168	Bin_5_1_1
37737	NR	WP_013045761.1	ABC transporter ATP-binding protein [Candidatus Puniceispirillum marinum]	1.3e-185	K17324		374.43	490.6	2.5e-148	Bin_5_1_1
37738	NR	WP_013045762.1	carbohydrate ABC transporter substrate-binding protein [Candidatus Puniceispirillum marinum]	0	K17321		484.23	981	2.2e-296	Bin_5_1_1
37739	NR	ADE39134.1	glycerol-3-phosphate regulon repressor [Candidatus Puniceispirillum marinum IMCC1322]	2.5e-113	K02444		258.8	340.3	1.1e-102	Bin_5_1_1
37740	NR	WP_013045764.1	glycerol-3-phosphate dehydrogenase [Candidatus Puniceispirillum marinum]	1.9e-284	K00111		131.27	468.8	2.8e-141	Bin_5_1_1
37741	NR	WP_013045765.1	hypothetical protein [Candidatus Puniceispirillum marinum]	3e-156	K03119		332.23	358.7	3.9e-108	Bin_5_1_1
37742	NR	WP_013045766.1	ABC transporter ATP-binding protein [Candidatus Puniceispirillum marinum]	3.6e-155	K01990		253.2	294	2.5e-88	Bin_5_1_1
37744	NR	WP_013045770.1	ferredoxin--NADP reductase [Candidatus Puniceispirillum marinum]	3e-140	K18293		-	26.7	3.6e-07	Bin_5_1_1
37745	NR	WP_013045771.1	isomerase [Candidatus Puniceispirillum marinum]	6.1e-124	K01816		137.5	293.2	3.6e-88	Bin_5_1_1
37747	NR	WP_013045774.1	glucuronate isomerase [Candidatus Puniceispirillum marinum]	1.9e-259	K01812		82.77	591.7	1.2e-178	Bin_5_1_1
37749	NR	WP_013045776.1	mannonate dehydratase [Candidatus Puniceispirillum marinum]	1.3e-200	K01686		93	444.4	6.8e-134	Bin_5_1_1
37750	NR	WP_013045777.1	sugar kinase [Candidatus Puniceispirillum marinum]	6.4e-144	K00874		238.77	262.7	7.4e-79	Bin_5_1_1
37752	NR	WP_013045780.1	gluconokinase [Candidatus Puniceispirillum marinum]	1.4e-63	K00851		70.2	199	1.2e-59	Bin_5_1_1
37753	NR	RZO31127.1	sn-glycerol-3-phosphate ABC transporter ATP-binding protein UgpC [SAR116 cluster bacterium]	3.7e-143	K10112		570.77	579.9	1.4e-174	Bin_5_1_1
37754	NR	RZO31140.1	sn-glycerol-3-phosphate ABC transporter permease UgpE [SAR116 cluster bacterium]	9.5e-126	K05815		304.73	364.5	3.9e-110	Bin_5_1_1
37756	NR	WP_013046285.1	23S rRNA (adenine(2503)-C(2))-methyltransferase RlmN [Candidatus Puniceispirillum marinum]	2e-149	K06941		59.5	407.2	8.3e-123	Bin_5_1_1
37757	NR	WP_013046284.1	Bax inhibitor-1/YccA family protein [Candidatus Puniceispirillum marinum]	5.6e-119	K06890		122.17	170.1	7e-51	Bin_5_1_1
37758	NR	WP_013046283.1	class 1 fructose-bisphosphatase [Candidatus Puniceispirillum marinum]	3.2e-154	K03841		213.13	334.6	1e-100	Bin_5_1_1
37759	NR	WP_013046282.1	fructose-bisphosphate aldolase class II [Candidatus Puniceispirillum marinum]	2.2e-180	K01624		167.1	313.9	2.1e-94	Bin_5_1_1
37762	NR	WP_013046279.1	thioredoxin-disulfide reductase [Candidatus Puniceispirillum marinum]	1e-165	K00384		353.6	477.7	7.4e-144	Bin_5_1_1
37764	NR	WP_013046277.1	cold shock domain-containing protein [Candidatus Puniceispirillum marinum]	7.3e-87	K03704		82.33	101.1	1.2e-29	Bin_5_1_1
37765	NR	WP_013046276.1	orotidine-5'-phosphate decarboxylase [Candidatus Puniceispirillum marinum]	9.6e-153	K01591		129.97	180.1	9.2e-54	Bin_5_1_1
37767	NR	WP_013046274.1	DUF1244 domain-containing protein [Candidatus Puniceispirillum marinum]	4.2e-44	K09948		90.1	163.4	2.8e-49	Bin_5_1_1
37768	NR	WP_013046273.1	manganese-binding transcriptional regulator MntR [Candidatus Puniceispirillum marinum]	6.3e-65	K11924		147.6	196.9	1.6e-59	Bin_5_1_1
37773	NR	WP_013045286.1	twin-arginine translocase subunit TatC [Candidatus Puniceispirillum marinum]	1.8e-120	K03118		33.07	329.1	3.6e-99	Bin_5_1_1
37774	NR	WP_013045285.1	serine--tRNA ligase [Candidatus Puniceispirillum marinum]	6.1e-225	K01875		76.47	577.4	4e-174	Bin_5_1_1
37775	NR	WP_013045284.1	5'/3'-nucleotidase SurE [Candidatus Puniceispirillum marinum]	2.8e-132	K03787		72.27	250.2	4.3e-75	Bin_5_1_1
37776	NR	WP_013045283.1	protein-L-isoaspartate(D-aspartate) O-methyltransferase [Candidatus Puniceispirillum marinum]	2.4e-105	K00573		79.97	260.1	4.6e-78	Bin_5_1_1
37777	NR	WP_013045282.1	LysM peptidoglycan-binding domain-containing protein [Candidatus Puniceispirillum marinum]	5.8e-119	K06194		140.47	189.2	1.7e-56	Bin_5_1_1
37778	NR	WP_013045281.1	ATP-binding protein [Candidatus Puniceispirillum marinum]	4.8e-149	K06923		116.1	375.8	2.2e-113	Bin_5_1_1
37779	NR	WP_013045280.1	preprotein translocase subunit YajC [Candidatus Puniceispirillum marinum]	1.1e-40	K03210		37.53	103.5	1.8e-30	Bin_5_1_1
37780	NR	WP_013045279.1	protein translocase subunit SecD [Candidatus Puniceispirillum marinum]	6.7e-258	K03072		455.63	526.6	8e-159	Bin_5_1_1
37781	NR	WP_013045278.1	protein translocase subunit SecF [Candidatus Puniceispirillum marinum]	1.3e-152	K03074		337.8	383.6	1.5e-115	Bin_5_1_1
37784	NR	WP_013045275.1	methylenetetrahydrofolate--tRNA-(uracil(54)-C(5))-methyltransferase (FADH(2)-oxidizing) TrmFO [Candidatus Puniceispirillum marinum]	1.9e-248	K04094		207.8	734.3	9.2e-222	Bin_5_1_1
37786	NR	WP_013045273.1	single-stranded DNA-binding protein [Candidatus Puniceispirillum marinum]	1.5e-59	K03111		25.33	190.5	5.7e-57	Bin_5_1_1
37787	NR	WP_013045272.1	DNA gyrase subunit A [Candidatus Puniceispirillum marinum]	0	K20388		-	10.7	0.048	Bin_5_1_1
37788	NR	WP_013045271.1	pantetheine-phosphate adenylyltransferase [Candidatus Puniceispirillum marinum]	1.6e-80	K00954		59.47	214.1	2e-64	Bin_5_1_1
37789	NR	ACA21519.1	Ser/Thr protein phosphatase family protein [marine bacterium 01-004080]	2.9e-105	K03651		116.6	208.5	2.4e-62	Bin_5_1_1
37793	NR	WP_013046213.1	M3 family oligoendopeptidase [Candidatus Puniceispirillum marinum]	2.5e-306	K08602		109.23	678.8	1.5e-204	Bin_5_1_1
37795	NR	WP_013046211.1	Re/Si-specific NAD(P)(+) transhydrogenase subunit alpha [Candidatus Puniceispirillum marinum]	2.8e-189	K00324		394.97	511.4	3.2e-154	Bin_5_1_1
37797	NR	WP_013046209.1	NAD(P)(+) transhydrogenase (Re/Si-specific) subunit beta [Candidatus Puniceispirillum marinum]	3e-246	K00325		582.7	722.8	4.6e-218	Bin_5_1_1
37798	NR	WP_013046208.1	30S ribosomal protein S21 [Candidatus Puniceispirillum marinum]	1.5e-24	K02970		24.5	89.4	2.8e-26	Bin_5_1_1
37799	NR	WP_013046207.1	COQ9 family protein [Candidatus Puniceispirillum marinum]	8e-99	K18587		52.17	178.6	2.2e-53	Bin_5_1_1
37800	NR	WP_013046206.1	homoserine O-succinyltransferase [Candidatus Puniceispirillum marinum]	3.2e-167	K00651		244.67	415.9	1.6e-125	Bin_5_1_1
37801	NR	WP_013046205.1	5-(carboxyamino)imidazole ribonucleotide synthase [Candidatus Puniceispirillum marinum]	9.5e-184	K01589		275.97	449.7	1.6e-135	Bin_5_1_1
37802	NR	WP_013046204.1	5-(carboxyamino)imidazole ribonucleotide mutase [Candidatus Puniceispirillum marinum]	7.1e-68	K01588		107.33	264.9	9.1e-80	Bin_5_1_1
37804	NR	WP_013046202.1	DUF1013 domain-containing protein [Candidatus Puniceispirillum marinum]	1.1e-101	K09987		215.1	309.1	3.3e-93	Bin_5_1_1
37806	NR	WP_013046200.1	3-hydroxybutyrate dehydrogenase [Candidatus Puniceispirillum marinum]	9e-123	K15238		-	111.9	3.6e-33	Bin_5_1_1
37807	NR	WP_013046199.1	folate-binding protein [Candidatus Puniceispirillum marinum]	6.7e-136	K06980		192.73	223.2	8.7e-67	Bin_5_1_1
37811	NR	WP_013046805.1	membrane protein [Candidatus Puniceispirillum marinum]	5.8e-232	K19304		168.93	244.4	3e-73	Bin_5_1_1
37814	NR	WP_013046802.1	peptide chain release factor N(5)-glutamine methyltransferase [Candidatus Puniceispirillum marinum]	8.1e-136	K02493		230.23	268.8	1.1e-80	Bin_5_1_1
37815	NR	WP_013046801.1	peptide chain release factor 1 [Candidatus Puniceispirillum marinum]	3.4e-181	K02835		351.8	527.1	9.7e-159	Bin_5_1_1
37816	NR	WP_013046800.1	histidine--tRNA ligase [Candidatus Puniceispirillum marinum]	2.6e-220	K01892		286.87	337.8	1.3e-101	Bin_5_1_1
37817	NR	WP_013046799.1	flavodoxin-dependent (E)-4-hydroxy-3-methylbut-2-enyl-diphosphate synthase [Candidatus Puniceispirillum marinum]	1.8e-207	K03526		67.03	501.7	1.7e-151	Bin_5_1_1
37818	NR	WP_013046798.1	DUF4115 domain-containing protein [Candidatus Puniceispirillum marinum]	1.5e-145	K15539		90.7	168.3	4.1e-50	Bin_5_1_1
37819	NR	WP_013046797.1	aspartate kinase [Candidatus Puniceispirillum marinum]	6.2e-211	K00928		399.93	485.4	2.3e-146	Bin_5_1_1
37820	NR	WP_013046796.1	bifunctional 2-polyprenyl-6-hydroxyphenol methylase/3-demethylubiquinol 3-O-methyltransferase UbiG [Candidatus Puniceispirillum marinum]	5.9e-124	K15467		-	41.9	1e-11	Bin_5_1_1
37824	NR	WP_013046793.1	peptidyl-prolyl cis-trans isomerase [Candidatus Puniceispirillum marinum]	9e-129	K03769		200.97	204.4	5.4e-61	Bin_5_1_1
37825	NR	WP_013046792.1	bifunctional glutamate N-acetyltransferase/amino-acid acetyltransferase ArgJ [Candidatus Puniceispirillum marinum]	3.7e-113	K00620		211.2	375.6	5.8e-113	Bin_5_1_1
37826	NR	WP_013046791.1	(deoxy)nucleoside triphosphate pyrophosphohydrolase [Candidatus Puniceispirillum marinum]	9.7e-71	K03574		69.77	108.2	5.5e-32	Bin_5_1_1
37827	NR	WP_013046790.1	methyltransferase domain-containing protein [Candidatus Puniceispirillum marinum]	3.4e-158	K15467		-	13.7	0.004	Bin_5_1_1
37828	NR	WP_013046789.1	ComF family protein [Candidatus Puniceispirillum marinum]	5.4e-119	K02242		85.33	133.6	8.6e-40	Bin_5_1_1
37830	NR	WP_013046787.1	carbon-nitrogen hydrolase family protein [Candidatus Puniceispirillum marinum]	6.4e-127	K11206		285.87	328.3	8.8e-99	Bin_5_1_1
37831	NR	WP_013046786.1	acetyl-CoA carboxylase carboxyltransferase subunit alpha [Candidatus Puniceispirillum marinum]	3.4e-172	K01962		345.9	458.3	7e-138	Bin_5_1_1
37835	NR	ADE40156.1	Shikimate kinase [Candidatus Puniceispirillum marinum IMCC1322]	1.1e-102	K00891		130.33	160	1.2e-47	Bin_5_1_1
37836	NR	WP_013046782.1	3-dehydroquinate synthase [Candidatus Puniceispirillum marinum]	1.8e-185	K01735		311.6	471.1	5.6e-142	Bin_5_1_1
37837	NR	WP_013046781.1	HlyC/CorC family transporter [Candidatus Puniceispirillum marinum]	3.2e-194	K03699		315.43	334.5	1.5e-100	Bin_5_1_1
37839	NR	WP_013046779.1	BolA family transcriptional regulator [Candidatus Puniceispirillum marinum]	4.9e-33	K05527		79.2	111.1	4.4e-33	Bin_5_1_1
37841	NR	WP_013046777.1	cobaltochelatase subunit CobS [Candidatus Puniceispirillum marinum]	2.9e-190	K09882		176.6	488.7	2.1e-147	Bin_5_1_1
37842	NR	WP_013046776.1	cobaltochelatase subunit CobT [Candidatus Puniceispirillum marinum]	2e-269	K09883		103.7	724.9	1.1e-218	Bin_5_1_1
37843	NR	WP_013046775.1	50S ribosomal protein L28 [Candidatus Puniceispirillum marinum]	1.6e-40	K02902		20.17	106	3.2e-31	Bin_5_1_1
37845	NR	ADE40145.1	Dihydroorotate dehydrogenase [Candidatus Puniceispirillum marinum IMCC1322]	7.5e-176	K00254		301.5	447.1	9.6e-135	Bin_5_1_1
37846	NR	WP_013046771.1	lysine--tRNA ligase [Candidatus Puniceispirillum marinum]	2.5e-292	K04566		81.47	636.6	4.5e-192	Bin_5_1_1
37847	NR	WP_013046770.1	ATP-dependent DNA helicase [Candidatus Puniceispirillum marinum]	0	K03722		230.87	440.8	1.3e-132	Bin_5_1_1
37848	NR	WP_013046767.1	chaperonin GroEL [Candidatus Puniceispirillum marinum]	5.5e-271	K04077		115.43	945.9	2.1e-285	Bin_5_1_1
37849	NR	WP_013046766.1	co-chaperone GroES [Candidatus Puniceispirillum marinum]	3.1e-44	K04078		23.97	162.4	1.6e-48	Bin_5_1_1
37851	NR	WP_013046764.1	nitrite/sulfite reductase [Candidatus Puniceispirillum marinum]	1.6e-299	K00381		582.53	596.9	4.3e-180	Bin_5_1_1
37854	NR	WP_013046761.1	heme A synthase [Candidatus Puniceispirillum marinum]	1.9e-161	K02259		64.1	281.9	1.2e-84	Bin_5_1_1
37855	NR	WP_013046760.1	aspartate--tRNA ligase [Candidatus Puniceispirillum marinum]	0	K01876		384.43	773.5	3e-233	Bin_5_1_1
37857	NR	WP_041861393.1	DUF1289 domain-containing protein [Candidatus Puniceispirillum marinum]	3.2e-26	K06938		19.3	74.3	1.2e-21	Bin_5_1_1
37859	NR	WP_013046756.1	TrkH family potassium uptake protein [Candidatus Puniceispirillum marinum]	2.9e-260	K03498		47.97	412.4	3.7e-124	Bin_5_1_1
37861	NR	WP_013046754.1	33 kDa chaperonin [Candidatus Puniceispirillum marinum]	1.3e-152	K04083		63.8	232.8	7.2e-70	Bin_5_1_1
37862	NR	WP_013046753.1	ornithine carbamoyltransferase [Candidatus Puniceispirillum marinum]	2.4e-159	K00611		347.97	473.4	7.2e-143	Bin_5_1_1
37863	NR	WP_013046752.1	aspartate aminotransferase family protein [Candidatus Puniceispirillum marinum]	3.3e-209	K00821		481.23	534.5	2.6e-161	Bin_5_1_1
37864	NR	WP_013046751.1	2'-deoxycytidine 5'-triphosphate deaminase [Candidatus Puniceispirillum marinum]	6.1e-197	K01494		82.17	83.7	1.6e-24	Bin_5_1_1
37866	NR	WP_013046749.1	hypothetical protein [Candidatus Puniceispirillum marinum]	8.3e-75	K03565		29.03	86.3	2.8e-25	Bin_5_1_1
37873	NR	WP_013044936.1	acetyl-CoA C-acyltransferase [Candidatus Puniceispirillum marinum]	2.1e-203	K00626		69.43	492.4	2.4e-148	Bin_5_1_1
37876	NR	WP_013045475.1	ABC transporter substrate-binding protein [Candidatus Puniceispirillum marinum]	7.8e-307	K02035		201.23	371.2	1.3e-111	Bin_5_1_1
37877	NR	WP_013045474.1	ABC transporter permease [Candidatus Puniceispirillum marinum]	1e-160	K02033		208.97	379.8	2.6e-114	Bin_5_1_1
37878	NR	WP_013045473.1	ABC transporter permease [Candidatus Puniceispirillum marinum]	1.1e-126	K02034		234.3	356.6	2.8e-107	Bin_5_1_1
37879	NR	WP_013045472.1	ABC transporter ATP-binding protein [Candidatus Puniceispirillum marinum]	1.4e-290	K02031		423.67	826.8	2.3e-249	Bin_5_1_1
37880	NR	WP_013045471.1	amidase [Candidatus Puniceispirillum marinum]	5.7e-213	K01426		130.87	237	5.8e-71	Bin_5_1_1
37881	NR	WP_013045470.1	hypothetical protein [Candidatus Puniceispirillum marinum]	0	K03418		341.5	816.9	2e-246	Bin_5_1_1
37882	NR	WP_013045469.1	Zn-dependent hydrolase [Candidatus Puniceispirillum marinum]	1.3e-232	K06016		481.5	552.6	1.5e-166	Bin_5_1_1
37883	NR	WP_013045468.1	peroxide stress protein YaaA [Candidatus Puniceispirillum marinum]	4.4e-122	K09861		36.77	309.3	2.6e-93	Bin_5_1_1
37885	NR	WP_013045466.1	sulfite exporter TauE/SafE family protein [Candidatus Puniceispirillum marinum]	2.1e-108	K07090		37.9	96.1	2.5e-28	Bin_5_1_1
37887	NR	WP_013045464.1	sulfate transporter [Candidatus Puniceispirillum marinum]	7.4e-131	K05772		101.33	359	1.7e-108	Bin_5_1_1
37889	NR	WP_013045462.1	ABC transporter permease subunit [Candidatus Puniceispirillum marinum]	4e-109	K05773		157.77	284.4	6.4e-86	Bin_5_1_1
37891	NR	WP_013045460.1	biphenyl 2,3-dioxygenase [Candidatus Puniceispirillum marinum]	1.4e-176	K16270		-	180.7	5.4e-54	Bin_5_1_1
37892	NR	WP_013045459.1	bifunctional 3-(3-hydroxy-phenyl)propionate/3-hydroxycinnamic acid hydroxylase [Candidatus Puniceispirillum marinum]	9.6e-37	K20944		-	64.9	5.1e-19	Bin_5_1_1
37894	NR	WP_013046667.1	DegT/DnrJ/EryC1/StrS aminotransferase family protein [Candidatus Puniceispirillum marinum]	3.3e-203	K13017		442.33	477.7	4.8e-144	Bin_5_1_1
37896	NR	WP_013046669.1	prolyl-tRNA synthetase associated domain-containing protein [Candidatus Puniceispirillum marinum]	1.2e-86	K19055		97.03	156.9	8.2e-47	Bin_5_1_1
37897	NR	WP_013046670.1	thioredoxin [Candidatus Puniceispirillum marinum]	2.6e-150	K05838		157.53	328.2	1e-98	Bin_5_1_1
37898	NR	WP_013046671.1	peptidase S16 [Candidatus Puniceispirillum marinum]	1.9e-102	K07157		126.43	181.2	3.6e-54	Bin_5_1_1
37899	NR	WP_013046672.1	Trm112 family protein [Candidatus Puniceispirillum marinum]	8e-22	K09791		38.6	86	2.1e-25	Bin_5_1_1
37902	NR	WP_013046675.1	HAD family hydrolase [Candidatus Puniceispirillum marinum]	1.2e-83	K03273		160.33	217	4.4e-65	Bin_5_1_1
37903	NR	WP_013046677.1	aminotransferase class I/II-fold pyridoxal phosphate-dependent enzyme [Candidatus Puniceispirillum marinum]	2.5e-201	K14254		-	92.7	2.7e-27	Bin_5_1_1
37904	NR	WP_013046678.1	DNA translocase FtsK [Candidatus Puniceispirillum marinum]	0	K03466		54.33	762.4	6.7e-230	Bin_5_1_1
37905	NR	WP_083775279.1	outer membrane lipoprotein carrier protein LolA [Candidatus Puniceispirillum marinum]	2e-93	K03634		54.13	73.7	1.7e-21	Bin_5_1_1
37906	NR	ADE40053.1	putative 4-hydroxyphenylpyruvate dioxygenase protein [Candidatus Puniceispirillum marinum IMCC1322]	0	K00457		81.1	229	1.5e-68	Bin_5_1_1
37907	NR	WP_013046681.1	exodeoxyribonuclease III [Candidatus Puniceispirillum marinum]	1.1e-136	K01142		228.03	228.2	1.9e-68	Bin_5_1_1
37908	NR	ADE40055.1	Diaminopimelate epimerase [Candidatus Puniceispirillum marinum IMCC1322]	1.8e-132	K01778		60.5	321.3	1.2e-96	Bin_5_1_1
37909	NR	WP_013046683.1	tRNA (N(6)-L-threonylcarbamoyladenosine(37)-C(2))-methylthiotransferase MtaB [Candidatus Puniceispirillum marinum]	1.4e-221	K18707		408.07	493.3	8.1e-149	Bin_5_1_1
37910	NR	ADE40057.1	cell division protein ftsY [Candidatus Puniceispirillum marinum IMCC1322]	7.6e-153	K03110		294.2	427.3	7.1e-129	Bin_5_1_1
37912	NR	ADE40059.1	signal recognition particle protein [Candidatus Puniceispirillum marinum IMCC1322]	2.7e-208	K03106		335.37	632.8	8.1e-191	Bin_5_1_1
37913	NR	WP_013046687.1	30S ribosomal protein S16 [Candidatus Puniceispirillum marinum]	5e-45	K02959		30.1	140.9	5.6e-42	Bin_5_1_1
37914	NR	WP_013045774.1	glucuronate isomerase [Candidatus Puniceispirillum marinum]	9.2e-134	K01812		82.77	299.2	6.1e-90	Bin_5_1_1
37916	NR	PCI05345.1	3-hydroxyisobutyrate dehydrogenase [Rhizobiales bacterium]	5.5e-124	K08319		315.6	397.5	4.5e-120	Bin_5_1_1
37917	NR	WP_090219535.1	four-carbon acid sugar kinase family protein [Litoreibacter janthinus]	2e-156	K21948		353.4	570	8.2e-172	Bin_5_1_1
37918	NR	RZO29956.1	aldolase [SAR116 cluster bacterium]	6.8e-100	K22130		177.57	301.9	4e-91	Bin_5_1_1
37919	NR	WP_013045771.1	isomerase [Candidatus Puniceispirillum marinum]	1.7e-126	K01816		137.5	298.4	9.2e-90	Bin_5_1_1
37920	NR	WP_013045770.1	ferredoxin--NADP reductase [Candidatus Puniceispirillum marinum]	1.6e-138	K18293		-	24	2.4e-06	Bin_5_1_1
37923	NR	WP_013045808.1	protocatechuate 3,4-dioxygenase subunit beta [Candidatus Puniceispirillum marinum]	4.2e-158	K04101		366.37	413.1	6.1e-125	Bin_5_1_1
37924	NR	WP_013045809.1	Gfo/Idh/MocA family oxidoreductase [Candidatus Puniceispirillum marinum]	3.4e-172	K10219		303.7	519.3	3.6e-157	Bin_5_1_1
37925	NR	ADE39181.1	hypothetical protein SAR116_0938 [Candidatus Puniceispirillum marinum IMCC1322]	3.3e-187	K16514		428.8	501.8	8.9e-152	Bin_5_1_1
37926	NR	WP_013045811.1	2-pyrone-4,6-dicarboxylate hydrolase [Candidatus Puniceispirillum marinum]	2.8e-168	K10221		315.87	361.5	3.7e-109	Bin_5_1_1
37927	NR	WP_013045812.1	amidohydrolase [Candidatus Puniceispirillum marinum]	1.3e-198	K10220		170.97	551.4	7.8e-167	Bin_5_1_1
37929	NR	WP_013045814.1	polyphosphate kinase 2 [Candidatus Puniceispirillum marinum]	1.4e-167	K22468		84.3	486.4	2.6e-146	Bin_5_1_1
37930	NR	WP_013045816.1	trimethylamine methyltransferase [Candidatus Puniceispirillum marinum]	1.2e-264	K14083		86.87	461.4	5.7e-139	Bin_5_1_1
37931	NR	WP_013045817.1	trimethylamine methyltransferase [Candidatus Puniceispirillum marinum]	2.3e-279	K14083		86.87	456.6	1.6e-137	Bin_5_1_1
37932	NR	WP_013045820.1	ABC transporter ATP-binding protein [Candidatus Puniceispirillum marinum]	1.8e-142	K20386		-	77.9	5.2e-23	Bin_5_1_1
37933	NR	WP_013045821.1	ABC transporter ATP-binding protein [Candidatus Puniceispirillum marinum]	1.7e-160	K02031		423.67	448.7	5.6e-135	Bin_5_1_1
37934	NR	WP_013045822.1	ABC transporter permease [Candidatus Puniceispirillum marinum]	3.1e-138	K02034		234.3	343.2	3.4e-103	Bin_5_1_1
37935	NR	WP_013045823.1	ABC transporter permease [Candidatus Puniceispirillum marinum]	3.4e-159	K02033		208.97	368.6	6.4e-111	Bin_5_1_1
37936	NR	WP_013045824.1	ABC transporter substrate-binding protein [Candidatus Puniceispirillum marinum]	1.3e-298	K02035		201.23	328.4	1.1e-98	Bin_5_1_1
37937	NR	OUS05123.1	glutathione-dependent reductase [Rhodobacterales bacterium 52_120_T64]	5.6e-162	K07393		60.5	544.2	3.3e-164	Bin_5_1_1
37938	NR	WP_101215700.1	DoxX family protein [Alteromonadales bacterium alter-6D02]	6.1e-38	K15977		62.07	88.9	5.1e-26	Bin_5_1_1
37941	NR	WP_013045826.1	2OG-Fe(II) oxygenase [Candidatus Puniceispirillum marinum]	1.8e-82	K07336		83.23	110.3	1.5e-32	Bin_5_1_1
37942	NR	WP_013045827.1	phosphate starvation protein PhoH [Candidatus Puniceispirillum marinum]	3.7e-56	K13256		36.77	122.7	1.1e-36	Bin_5_1_1
37943	NR	WP_013045837.1	mannitol dehydrogenase family protein [Candidatus Puniceispirillum marinum]	3.4e-251	K00045		601.57	635.3	6.9e-192	Bin_5_1_1
37944	NR	WP_013045838.1	L-iditol 2-dehydrogenase [Candidatus Puniceispirillum marinum]	1.4e-120	K21620		420.2	436.3	3.7e-132	Bin_5_1_1
37945	NR	WP_013045839.1	ABC transporter ATP-binding protein [Candidatus Puniceispirillum marinum]	2.3e-171	K10111		538.63	541.7	1.3e-163	Bin_5_1_1
37946	NR	WP_013045840.1	carbohydrate ABC transporter permease [Candidatus Puniceispirillum marinum]	5.8e-136	K10229		303.37	403.3	5.8e-122	Bin_5_1_1
37947	NR	WP_041860769.1	sugar ABC transporter permease [Candidatus Puniceispirillum marinum]	3.4e-147	K10228		308.73	411.5	1.8e-124	Bin_5_1_1
37948	NR	WP_013045842.1	sugar ABC transporter substrate-binding protein [Candidatus Puniceispirillum marinum]	4.2e-242	K10227		406.37	644.8	7.5e-195	Bin_5_1_1
37950	NR	RZO29585.1	nickel/cobalt transporter [SAR116 cluster bacterium]	1.8e-96	K08970		43.97	219.2	9e-66	Bin_5_1_1
37953	NR	WP_013047299.1	threonine/serine dehydratase [Candidatus Puniceispirillum marinum]	6.8e-168	K01754		255.77	326	6.3e-98	Bin_5_1_1
37956	NR	WP_013047303.1	ammonium transporter [Candidatus Puniceispirillum marinum]	7.7e-255	K03320		129.63	201.9	2.4e-60	Bin_5_1_1
37962	NR	WP_013045919.1	N-acetyltransferase [Candidatus Puniceispirillum marinum]	5.8e-211	K09919		53.6	558.4	1.7e-168	Bin_5_1_1
37964	NR	WP_013045917.1	vitamin B12-dependent ribonucleotide reductase [Candidatus Puniceispirillum marinum]	0	K00525		377.53	658.4	1.6e-198	Bin_5_1_1
37967	NR	WP_013045915.1	outer membrane lipid asymmetry maintenance protein MlaD [Candidatus Puniceispirillum marinum]	1e-70	K02067		84.27	114.3	5.9e-34	Bin_5_1_1
37969	NR	WP_013045913.1	leucyl/phenylalanyl-tRNA--protein transferase [Candidatus Puniceispirillum marinum]	1.5e-110	K00684		143.47	281.6	1.5e-84	Bin_5_1_1
37971	NR	WP_013045911.1	acetyl-CoA carboxylase biotin carboxyl carrier protein [Candidatus Puniceispirillum marinum]	8.9e-44	K02160		94.43	169	1.5e-50	Bin_5_1_1
37972	NR	WP_013045910.1	type II 3-dehydroquinate dehydratase [Candidatus Puniceispirillum marinum]	6.9e-75	K03786		84.27	237.5	3.6e-71	Bin_5_1_1
37974	NR	WP_013045908.1	tetratricopeptide repeat protein [Candidatus Puniceispirillum marinum]	1.3e-199	K01423		170.93	205.8	1.9e-61	Bin_5_1_1
37975	NR	WP_013045907.1	aminotransferase class I/II-fold pyridoxal phosphate-dependent enzyme [Candidatus Puniceispirillum marinum]	1.1e-198	K14254		-	54	1.5e-15	Bin_5_1_1
37977	NR	WP_013045906.1	ribonuclease E/G [Candidatus Puniceispirillum marinum]	5.9e-293	K08300		735.57	838.2	9.4e-253	Bin_5_1_1
37978	NR	WP_013045904.1	N-acetylmuramoyl-L-alanine amidase [Candidatus Puniceispirillum marinum]	1.1e-198	K01448		42.67	227.6	3.5e-68	Bin_5_1_1
37979	NR	WP_013045903.1	penicillin-binding protein 1A [Candidatus Puniceispirillum marinum]	0	K05366		635.07	650.5	4.6e-196	Bin_5_1_1
37981	NR	WP_013046101.1	50S ribosomal protein L20 [Candidatus Puniceispirillum marinum]	3.6e-55	K02887		46.83	189.6	7.6e-57	Bin_5_1_1
37982	NR	WP_013046102.1	50S ribosomal protein L35 [Candidatus Puniceispirillum marinum]	3.7e-25	K02916		21.27	59.2	6.4e-17	Bin_5_1_1
37984	NR	PDH62585.1	hypothetical protein CNE92_05995 [SAR116 cluster bacterium MED-G05]	3.6e-70	K04096		25.93	129.7	2.2e-38	Bin_5_1_1
37985	NR	WP_013046104.1	translation initiation factor IF-3 [Candidatus Puniceispirillum marinum]	2e-83	K02520		50.57	265.9	8.5e-80	Bin_5_1_1
37986	NR	WP_013046105.1	threonine--tRNA ligase [Candidatus Puniceispirillum marinum]	0	K01868		121.83	850.3	2.6e-256	Bin_5_1_1
37988	NR	WP_013046107.1	alpha/beta hydrolase [Candidatus Puniceispirillum marinum]	2.2e-121	K16434		-	34.8	1.1e-09	Bin_5_1_1
37989	NR	WP_013046108.1	glutathione S-transferase family protein [Candidatus Puniceispirillum marinum]	3.1e-116	K00799		66.17	83	3.3e-24	Bin_5_1_1
37990	NR	WP_013046109.1	N-acetyltransferase [Candidatus Puniceispirillum marinum]	2.4e-81	K03824		65.83	96.6	1.9e-28	Bin_5_1_1
37992	NR	WP_013046111.1	NAD(P)-dependent oxidoreductase [Candidatus Puniceispirillum marinum]	1.5e-256	K00266		506.93	585.1	2.2e-176	Bin_5_1_1
37993	NR	WP_013046112.1	undecaprenyl-diphosphate phosphatase [Candidatus Puniceispirillum marinum]	7e-118	K06153		35.17	240	4.2e-72	Bin_5_1_1
37994	NR	WP_013046113.1	complex I NDUFA9 subunit family protein [Candidatus Puniceispirillum marinum]	2.7e-153	K00329		286	368.7	3.8e-111	Bin_5_1_1
37996	NR	WP_013046115.1	LPS export ABC transporter periplasmic protein LptC [Candidatus Puniceispirillum marinum]	6.1e-88	K11719		59.93	91.1	1.1e-26	Bin_5_1_1
37997	NR	WP_013046116.1	hypothetical protein [Candidatus Puniceispirillum marinum]	1.9e-120	K09774		51.73	119.3	2.1e-35	Bin_5_1_1
37998	NR	WP_013046117.1	LPS export ABC transporter ATP-binding protein [Candidatus Puniceispirillum marinum]	3.1e-57	K15558		-	44.9	1.1e-12	Bin_5_1_1
38003	NR	WP_013046138.1	DNA polymerase I [Candidatus Puniceispirillum marinum]	9.1e-287	K02335		422.77	566.5	1.8e-170	Bin_5_1_1
38004	NR	WP_013046137.1	response regulator transcription factor [Candidatus Puniceispirillum marinum]	1e-122	K14981		254.47	354.2	3.4e-107	Bin_5_1_1
38005	NR	WP_013046136.1	HAMP domain-containing protein [Candidatus Puniceispirillum marinum]	2.9e-248	K14980		263.27	522.7	1.4e-157	Bin_5_1_1
38006	NR	WP_013046135.1	RNase adapter RapZ [Candidatus Puniceispirillum marinum]	5.7e-134	K06958		46.57	324	1.2e-97	Bin_5_1_1
38007	NR	WP_013046134.1	adenosylhomocysteinase [Candidatus Puniceispirillum marinum]	6.3e-260	K01251		149.53	793	3.1e-239	Bin_5_1_1
38008	NR	WP_013046133.1	tRNA (adenosine(37)-N6)-threonylcarbamoyltransferase complex ATPase subunit type 1 TsaE [Candidatus Puniceispirillum marinum]	3.1e-65	K06925		39.8	156.3	1e-46	Bin_5_1_1
38009	NR	WP_013046132.1	double-strand break repair protein AddB [Candidatus Puniceispirillum marinum]	0	K16899		204.43	498.9	5e-150	Bin_5_1_1
38010	NR	WP_083775267.1	double-strand break repair helicase AddA [Candidatus Puniceispirillum marinum]	0	K16898		474.63	680.1	9e-205	Bin_5_1_1
38011	NR	WP_013046130.1	thioredoxin [Candidatus Puniceispirillum marinum]	4.4e-52	K03671		114.2	151.6	4.8e-45	Bin_5_1_1
38012	NR	WP_013046129.1	bifunctional folylpolyglutamate synthase/dihydrofolate synthase [Candidatus Puniceispirillum marinum]	2e-210	K11754		353.03	405.5	4.2e-122	Bin_5_1_1
38013	NR	WP_013046128.1	acetyl-CoA carboxylase carboxyltransferase subunit beta [Candidatus Puniceispirillum marinum]	8e-157	K01963		376.23	391.5	8.2e-118	Bin_5_1_1
38014	NR	WP_013046127.1	tryptophan synthase subunit alpha [Candidatus Puniceispirillum marinum]	5.5e-131	K01695		83.97	366.2	2.3e-110	Bin_5_1_1
38015	NR	ADE39499.1	tryptophan synthase, beta subunit [Candidatus Puniceispirillum marinum IMCC1322]	3.9e-229	K01696		652.23	727	2.3e-219	Bin_5_1_1
38016	NR	WP_013046125.1	phosphoribosylanthranilate isomerase [Candidatus Puniceispirillum marinum]	2.2e-98	K01817		186.37	224.2	4.1e-67	Bin_5_1_1
38018	NR	WP_013046123.1	integration host factor subunit beta [Candidatus Puniceispirillum marinum]	1.1e-41	K05788		120.5	146.5	7.3e-44	Bin_5_1_1
38019	NR	WP_013046122.1	30S ribosomal protein S1 [Candidatus Puniceispirillum marinum]	0	K02945		170.47	524.6	5.1e-158	Bin_5_1_1
38020	NR	WP_013046121.1	(d)CMP kinase [Candidatus Puniceispirillum marinum]	3.3e-91	K00945		112.93	246	1.1e-73	Bin_5_1_1
38021	NR	WP_013046120.1	3-phosphoshikimate 1-carboxyvinyltransferase [Candidatus Puniceispirillum marinum]	6.8e-219	K00800		146.57	452.7	3.3e-136	Bin_5_1_1
38024	NR	WP_013046117.1	LPS export ABC transporter ATP-binding protein [Candidatus Puniceispirillum marinum]	2.8e-91	K20386		-	37.4	9.4e-11	Bin_5_1_1
38025	NR	ADE39621.1	protein of unknown function DUF182 [Candidatus Puniceispirillum marinum IMCC1322]	2.2e-137	K07402		103.57	203	1.1e-60	Bin_5_1_1
38027	NR	ADE39623.1	xanthine dehydrogenase, xdhA [Candidatus Puniceispirillum marinum IMCC1322]	1.1e-254	K13481		448.87	658.3	1.6e-198	Bin_5_1_1
38028	NR	WP_013046251.1	hydroxyisourate hydrolase [Candidatus Puniceispirillum marinum]	2.3e-54	K07127		127.93	153.4	8.9e-46	Bin_5_1_1
38030	NR	WP_013046253.1	FAD-binding oxidoreductase [Candidatus Puniceispirillum marinum]	3e-249	K21836		-	112.8	1.5e-33	Bin_5_1_1
38031	NR	WP_013046254.1	CoA-acylating methylmalonate-semialdehyde dehydrogenase [Candidatus Puniceispirillum marinum]	1.3e-274	K00140		496.5	849.3	3.2e-256	Bin_5_1_1
38034	NR	WP_013046257.1	(2Fe-2S)-binding protein [Candidatus Puniceispirillum marinum]	8.9e-71	K03518		241.6	248.6	1.1e-74	Bin_5_1_1
38035	NR	WP_037134581.1	GlxA family transcriptional regulator [Rhizobium leucaenae]	4.9e-78	K10923		-	4.5	2.5	Bin_5_1_1
38036	NR	RPH00594.1	3-keto-5-aminohexanoate cleavage protein [Candidatus Puniceispirillum sp. TMED176]	2.2e-144	K18013		153.53	263.6	1.7e-79	Bin_5_1_1
38037	NR	RZO29621.1	carnitine 3-dehydrogenase [SAR116 cluster bacterium]	2.9e-194	K17735		384.7	717.6	6.3e-217	Bin_5_1_1
38038	NR	RPG97645.1	acyl-CoA dehydrogenase [Candidatus Puniceispirillum sp. TMED176]	1.7e-202	K20143		-	228.8	1.1e-68	Bin_5_1_1
38040	NR	RPG86406.1	crotonobetainyl-CoA hydratase [Candidatus Puniceispirillum sp. TMED245]	5.5e-120	K18583		-	46.5	4.4e-13	Bin_5_1_1
38041	NR	WP_013046258.1	Ldh family oxidoreductase [Candidatus Puniceispirillum marinum]	8.6e-154	K13609		374.7	376.7	9.7e-114	Bin_5_1_1
38044	NR	WP_013045680.1	ion transporter [Candidatus Puniceispirillum marinum]	3.8e-144	K10716		155.33	167	7.1e-50	Bin_5_1_1
38046	NR	WP_013045682.1	RNA polymerase factor sigma-54 [Candidatus Puniceispirillum marinum]	2.3e-231	K03092		62.23	407.1	1.3e-122	Bin_5_1_1
38049	NR	WP_013045685.1	MotA/TolQ/ExbB proton channel [Candidatus Puniceispirillum marinum]	6.3e-129	K02556		83.17	266.9	2e-80	Bin_5_1_1
38050	NR	WP_013045686.1	hypothetical protein [Candidatus Puniceispirillum marinum]	3.3e-153	K02557		138.37	201.5	2.6e-60	Bin_5_1_1
38056	NR	WP_013046031.1	gamma-carboxymuconolactone decarboxylase [Candidatus Puniceispirillum marinum]	2.7e-64	K01607		18.73	100.9	1.1e-29	Bin_5_1_1
38058	NR	WP_013046029.1	phosphatidylserine decarboxylase [Candidatus Puniceispirillum marinum]	1.3e-123	K01613		21.33	84.1	1.1e-24	Bin_5_1_1
38059	NR	WP_013046028.1	phosphatidylcholine/phosphatidylserine synthase [Candidatus Puniceispirillum marinum]	6.9e-134	K17103		71.9	199	1.6e-59	Bin_5_1_1
38060	NR	WP_041861214.1	transcriptional repressor [Candidatus Puniceispirillum marinum]	1.2e-64	K03711		144.63	154	7e-46	Bin_5_1_1
38062	NR	WP_013045634.1	M24 family metallopeptidase [Candidatus Puniceispirillum marinum]	3.1e-231	K08688		296.4	665.6	2.5e-201	Bin_5_1_1
38063	NR	ADE39004.1	spermidine/putrescine ABC transporter ATPase subunit [Candidatus Puniceispirillum marinum IMCC1322]	5.5e-198	K02052		502.57	505	5e-152	Bin_5_1_1
38064	NR	WP_013045632.1	extracellular solute-binding protein [Candidatus Puniceispirillum marinum]	1.3e-204	K02055		223.13	253.4	5.8e-76	Bin_5_1_1
38065	NR	WP_013045631.1	ABC transporter permease [Candidatus Puniceispirillum marinum]	1.5e-223	K02054		249.83	366.8	1.7e-110	Bin_5_1_1
38066	NR	WP_013045630.1	ABC transporter permease [Candidatus Puniceispirillum marinum]	8.8e-162	K02053		250.4	335.5	4.7e-101	Bin_5_1_1
38069	NR	PTL96739.1	twin-arginine translocase TatA/TatE family subunit [Bacteroidetes bacterium]	2.3e-21	K03116		53.8	75.9	2.5e-22	Bin_56
38070	NR	PTM00883.1	Asp-tRNA(Asn)/Glu-tRNA(Gln) amidotransferase GatCAB subunit A [Bacteroidetes bacterium]	8.6e-246	K02433		436.43	605.8	1.1e-182	Bin_56
38071	NR	PTL96761.1	lytic transglycosylase [Bacteroidetes bacterium]	1.2e-225	K08307		151.27	416.4	2.3e-125	Bin_56
38073	NR	PTM13285.1	2-(1,2-epoxy-1,2-dihydrophenyl)acetyl-CoA isomerase [Bacteroidetes bacterium]	1.3e-129	K15866		294.97	383.7	1.2e-115	Bin_56
38074	NR	PTM00887.1	3-hydroxybutyryl-CoA dehydrogenase [Bacteroidetes bacterium]	4.5e-214	K00074		371.43	489.1	1.3e-147	Bin_56
38075	NR	PTM17766.1	FAD-binding oxidoreductase [Bacteroidetes bacterium]	0	K18930		235.87	273.7	2.3e-82	Bin_56
38078	NR	PTL97985.1	elongation factor Ts [Bacteroidetes bacterium]	9.4e-128	K02357		115.93	287.9	1.6e-86	Bin_56
38079	NR	PTL97984.1	UMP kinase [Bacteroidetes bacterium]	5.9e-121	K09903		84.47	389.7	5.9e-118	Bin_56
38080	NR	PTL97983.1	ribosome recycling factor [Bacteroidetes bacterium]	1.6e-89	K02838		28.9	241	1.2e-72	Bin_56
38082	NR	PTL97981.1	glucose-6-phosphate isomerase [Bacteroidetes bacterium]	5.2e-306	K01810		201.57	813	3e-245	Bin_56
38083	NR	PTM15896.1	acyl-CoA desaturase [Bacteroidetes bacterium]	2.3e-193	K00508		284.73	396.3	1.1e-119	Bin_56
38089	NR	PTL97313.1	bifunctional demethylmenaquinone methyltransferase/2-methoxy-6-polyprenyl-1,4-benzoquinol methylase UbiE [Bacteroidetes bacterium]	4.7e-121	K03183		237.93	287	2.2e-86	Bin_56
38091	NR	PTL97312.1	EamA family transporter [Bacteroidetes bacterium]	9.8e-139	K15270		162.9	195.4	9.5e-59	Bin_56
38092	NR	PTL97302.1	hypothetical protein DA396_05620 [Bacteroidetes bacterium]	4.7e-105	K03437		203.7	220	3.5e-66	Bin_56
38099	NR	RCL72730.1	hypothetical protein DBW73_01465 [Flavobacteriales bacterium]	4.5e-53	K22850		-	18.2	0.00011	Bin_56
38101	NR	PTL96846.1	methylmalonyl-CoA epimerase [Bacteroidetes bacterium]	8.8e-69	K05606		78.23	171.5	1.3e-51	Bin_56
38103	NR	PTL96844.1	ribosome-binding factor A [Bacteroidetes bacterium]	2e-56	K02834		25.73	85.3	3.1e-25	Bin_56
38105	NR	PTM16789.1	tRNA dihydrouridine synthase DusB [Bacteroidetes bacterium]	3.1e-170	K05540		272.77	295.6	4e-89	Bin_56
38106	NR	PTM16788.1	hypothetical protein DA445_04860 [Bacteroidetes bacterium]	1.5e-131	K07052		21.67	88.8	2.8e-26	Bin_56
38108	NR	PTM00887.1	3-hydroxybutyryl-CoA dehydrogenase [Bacteroidetes bacterium]	1.1e-201	K00074		371.43	482.3	1.5e-145	Bin_56
38109	NR	PTM13285.1	2-(1,2-epoxy-1,2-dihydrophenyl)acetyl-CoA isomerase [Bacteroidetes bacterium]	2.6e-130	K15866		294.97	381.1	7.1e-115	Bin_56
38111	NR	PTL96761.1	lytic transglycosylase [Bacteroidetes bacterium]	1.2e-225	K08307		151.27	416.4	2.3e-125	Bin_56
38112	NR	PTM00883.1	Asp-tRNA(Asn)/Glu-tRNA(Gln) amidotransferase GatCAB subunit A [Bacteroidetes bacterium]	2e-226	K02433		436.43	528.5	2.8e-159	Bin_56
38113	NR	PTL96739.1	twin-arginine translocase TatA/TatE family subunit [Bacteroidetes bacterium]	5.6e-20	K03116		53.8	66.7	1.7e-19	Bin_56
38114	NR	PTM18972.1	tungsten formylmethanofuran dehydrogenase [Bacteroidetes bacterium]	0	K11381		515.1	739	9.4e-223	Bin_56
38115	NR	PTL97975.1	phenylacetate-CoA oxygenase subunit PaaJ [Bacteroidetes bacterium]	1.9e-98	K02612		146.23	205	2.1e-61	Bin_56
38116	NR	PTL97974.1	RIP metalloprotease RseP [Bacteroidetes bacterium]	5.6e-242	K11749		95.4	192.4	1.5e-57	Bin_56
38117	NR	PTM17420.1	hypothetical protein DA444_06140 [Bacteroidetes bacterium]	2.6e-34	K15383		45.3	93.6	1.1e-27	Bin_56
38118	NR	PTL99422.1	hypothetical protein DA440_06990 [Bacteroidetes bacterium]	0	K02014		118.4	128.1	4.3e-38	Bin_56
38120	NR	PTL99420.1	mechanosensitive ion channel protein MscS [Bacteroidetes bacterium]	1.8e-194	K16053		155.07	461.4	2.5e-139	Bin_56
38123	NR	PTL97285.1	glycosyl transferase family 2 [Bacteroidetes bacterium]	0	K06158		614.3	637.4	4e-192	Bin_56
38132	NR	PTM19215.1	type I DNA topoisomerase [Bacteroidetes bacterium]	0	K03168		444.07	545.8	1.9e-164	Bin_56
38137	NR	PTL98422.1	6-pyruvoyl tetrahydrobiopterin synthase [Bacteroidetes bacterium]	2.3e-69	K01737		22.3	142.2	1.5e-42	Bin_56
38138	NR	PTL98423.1	isopentenyl-diphosphate delta-isomerase [Bacteroidetes bacterium]	3.1e-98	K01823		41.5	173.3	7.6e-52	Bin_56
38140	NR	PTL98425.1	phytoene desaturase [Bacteroidetes bacterium]	1.4e-273	K20158		-	28.8	3.3e-08	Bin_56
38141	NR	PTL98426.1	RNA polymerase subunit sigma [Bacteroidetes bacterium]	1.1e-86	K03088		64.4	119.3	1.9e-35	Bin_56
38142	NR	PTL98427.1	helix-turn-helix-type transcriptional regulator [Bacteroidetes bacterium]	1.5e-153	K22491		147.43	202.1	1.5e-60	Bin_56
38143	NR	PTL98428.1	peptide chain release factor 3 [Bacteroidetes bacterium]	1.3e-293	K02837		385.2	766.8	8e-232	Bin_56
38145	NR	PTL98430.1	enoyl-ACP reductase [Bacteroidetes bacterium]	3.8e-156	K18535		-	23.1	3.6e-06	Bin_56
38146	NR	PTM01119.1	hypothetical protein DA440_01035 [Bacteroidetes bacterium]	1.2e-246	K03631		175.23	477.5	6.5e-144	Bin_56
38148	NR	PTL98451.1	bifunctional phosphopantothenoylcysteine decarboxylase/phosphopantothenate--cysteine ligase CoaBC [Bacteroidetes bacterium]	4.6e-182	K13038		258.87	489.3	9.5e-148	Bin_56
38150	NR	PTL98434.1	outer membrane protein assembly factor BamD [Bacteroidetes bacterium]	8.5e-134	K05807		68.8	166.1	1.3e-49	Bin_56
38153	NR	PTM19357.1	4-hydroxy-tetrahydrodipicolinate synthase [Bacteroidetes bacterium]	7.6e-142	K01714		253.93	301	1.3e-90	Bin_56
38155	NR	PTL98400.1	aminoacetone oxidase family FAD-binding enzyme [Bacteroidetes bacterium]	2.1e-97	K18276		-	10	0.024	Bin_56
38157	NR	PTL98450.1	single-stranded DNA-binding protein [Bacteroidetes bacterium]	1.1e-53	K03111		25.33	127.7	5.8e-38	Bin_56
38159	NR	PTL98397.1	hypothetical protein DA396_00015 [Bacteroidetes bacterium]	4.5e-145	K01113		75.3	170	6.4e-51	Bin_56
38164	NR	PTL96862.1	hydroxymethylglutaryl-CoA lyase [Bacteroidetes bacterium]	6.9e-140	K01640		127.6	210.3	3.9e-63	Bin_56
38165	NR	PTL96863.1	dihydroorotate dehydrogenase (quinone) [Bacteroidetes bacterium]	2.2e-169	K00254		301.5	473	9.9e-143	Bin_56
38166	NR	PTM01160.1	SsrA-binding protein [Bacteroidetes bacterium]	1.5e-74	K03664		25	204.6	1.2e-61	Bin_56
38167	NR	PTL96866.1	protein-L-isoaspartate O-methyltransferase [Bacteroidetes bacterium]	3.1e-108	K00573		79.97	237.2	2.9e-71	Bin_56
38169	NR	PTM15862.1	sugar transferase [Bacteroidetes bacterium]	2.9e-220	K21303		-	167.6	3.3e-50	Bin_56
38175	NR	PTM00033.1	dipeptidase PepE [Bacteroidetes bacterium]	9.8e-121	K05995		85.53	251.1	1.3e-75	Bin_56
38176	NR	REJ64067.1	SDR family NAD-dependent epimerase/dehydratase [Bacteroidetes bacterium]	1.6e-13	K22925		-	21.9	5.3e-06	Bin_56
38177	NR	PTL96919.1	UDP-glucose 6-dehydrogenase [Bacteroidetes bacterium]	2.3e-243	K00012		350.1	662	7.6e-200	Bin_56
38179	NR	PTL96917.1	hypothetical protein DA396_07615 [Bacteroidetes bacterium]	1.3e-189	K02527		59.7	224.8	1.7e-67	Bin_56
38180	NR	PTL96922.1	deoxynucleoside kinase [Bacteroidetes bacterium]	1.5e-112	K15519		202.13	202.8	6.1e-61	Bin_56
38184	NR	PTL96825.1	hypothetical protein DA396_08075 [Bacteroidetes bacterium]	5.4e-116	K09125		30.8	210.5	3e-63	Bin_56
38185	NR	PTL99788.1	signal peptide peptidase SppA [Bacteroidetes bacterium]	4.7e-305	K04773		182.8	380	2.2e-114	Bin_56
38188	NR	PTL99785.1	thymidylate synthase [Bacteroidetes bacterium]	3.2e-167	K00560		77.87	455.6	1.2e-137	Bin_56
38189	NR	PTL99784.1	diacylglycerol kinase [Bacteroidetes bacterium]	1.6e-85	K00287		60.2	203	5.5e-61	Bin_56
38192	NR	PTL97378.1	thioredoxin [Bacteroidetes bacterium]	1.1e-47	K03671		114.2	124.6	5.6e-37	Bin_56
38194	NR	ADI20243.1	hypothetical protein [uncultured Sphingobacterium sp. EB080_L08E11]	6.9e-78	K09005		27.6	97.6	8.5e-29	Bin_56
38195	NR	ADI20242.1	hypothetical protein [uncultured Sphingobacterium sp. EB080_L08E11]	9.6e-200	K13292		82.63	198.2	1.5e-59	Bin_56
38196	NR	ADI20241.1	hypothetical protein [uncultured Sphingobacterium sp. EB080_L08E11]	1.8e-148	K20934		-	14.9	0.00035	Bin_56
38197	NR	ADI20240.1	hypothetical protein [uncultured Sphingobacterium sp. EB080_L08E11]	3.1e-46	K08998		31.37	118.6	2.5e-35	Bin_56
38198	NR	ADI20239.1	hypothetical protein [uncultured Sphingobacterium sp. EB080_L08E11]	3.3e-291	K01883		402.2	569.6	1.2e-171	Bin_56
38199	NR	ADI20238.1	hypothetical protein [uncultured Sphingobacterium sp. EB080_L08E11]	6.2e-120	K01495		32.77	236	4.5e-71	Bin_56
38203	NR	ADI20234.1	hypothetical protein [uncultured Sphingobacterium sp. EB080_L08E11]	4.5e-296	K01881		159.93	456.6	1e-137	Bin_56
38204	NR	ADI20233.1	hypothetical protein [uncultured Sphingobacterium sp. EB080_L08E11]	1.5e-34	K02968		33.93	68.3	6.3e-20	Bin_56
38208	NR	PTL97420.1	ABC transporter [Bacteroidetes bacterium]	3.3e-204	K02004		51.17	119.5	9.3e-36	Bin_56
38210	NR	PTL97421.1	50S ribosomal protein L9 [Bacteroidetes bacterium]	8.7e-70	K02939		53.27	148.4	2.7e-44	Bin_56
38211	NR	PTM15300.1	urocanate hydratase [Bacteroidetes bacterium]	7e-298	K01712		72.77	855.9	2.2e-258	Bin_56
38213	NR	PTL96822.1	1-aminocyclopropane-1-carboxylate deaminase [Bacteroidetes bacterium]	3.9e-127	K19105		-	13.1	0.0033	Bin_56
38214	NR	PTM15298.1	kynurenine 3-monooxygenase [Bacteroidetes bacterium]	1.1e-256	K00486		324.67	505.2	1.6e-152	Bin_56
38215	NR	PTM17414.1	kynureninase [Bacteroidetes bacterium]	1.8e-245	K01556		140.7	616.3	3.9e-186	Bin_56
38221	NR	PTL97963.1	hypothetical protein DA396_02235 [Bacteroidetes bacterium]	0	K06443		104.07	191.8	1.8e-57	Bin_56
38222	NR	PTM18996.1	phosphoesterase [Bacteroidetes bacterium]	1.4e-226	K07098		89.8	273.9	2.3e-82	Bin_56
38223	NR	PTL97962.1	DNA polymerase I [Bacteroidetes bacterium]	0	K02335		422.77	726.2	6.5e-219	Bin_56
38225	NR	PTM17190.1	succinyl-CoA--3-ketoacid-CoA transferase [Bacteroidetes bacterium]	3.1e-116	K01029		336.73	352.8	3.7e-107	Bin_56
38227	NR	PTM00891.1	fumarylacetoacetase [Bacteroidetes bacterium]	5.4e-250	K01555		176.33	701.8	1.1e-211	Bin_56
38228	NR	PTL96764.1	4-hydroxyphenylpyruvate dioxygenase [Bacteroidetes bacterium]	2.8e-210	K00457		81.1	461.9	2.4e-139	Bin_56
38231	NR	ADI20204.1	hypothetical protein [uncultured Sphingobacterium sp. EB080_L08E11]	0	K01915		23.93	156.8	6.9e-47	Bin_56
38232	NR	ADI20205.1	hypothetical protein [uncultured Sphingobacterium sp. EB080_L08E11]	3.8e-144	K07301		117.83	286.7	2.4e-86	Bin_56
38233	NR	PTL97061.1	twin-arginine translocase TatA/TatE family subunit [Bacteroidetes bacterium]	2.1e-37	K03116		53.8	56.5	2.4e-16	Bin_56
38234	NR	ADI20207.1	hypothetical protein [uncultured Sphingobacterium sp. EB080_L08E11]	0	K12257		547	887.8	5.1e-268	Bin_56
38239	NR	PTL97550.1	penicillin-binding protein [Bacteroidetes bacterium]	0	K05366		635.07	637.3	3.1e-192	Bin_56
38242	NR	PTL97785.1	rod shape-determining protein RodA [Bacteroidetes bacterium]	5.2e-221	K05837		391.4	442.1	1.9e-133	Bin_56
38243	NR	PTL97786.1	penicillin-binding protein 2 [Bacteroidetes bacterium]	0	K05515		497.6	563.5	7.1e-170	Bin_56
38245	NR	PTM15378.1	hypothetical protein DA445_07345 [Bacteroidetes bacterium]	1.4e-118	K03570		56.93	100.8	6.5e-30	Bin_56
38246	NR	PTL96782.1	rod shape-determining protein [Bacteroidetes bacterium]	9.9e-184	K03569		103	482.1	9.7e-146	Bin_56
38247	NR	PTL96783.1	bifunctional phosphoribosylaminoimidazolecarboxamide formyltransferase/IMP cyclohydrolase PurH [Bacteroidetes bacterium]	2.5e-270	K00602		77.43	650.5	1.7e-196	Bin_56
38248	NR	PTL96784.1	ABC transporter [Bacteroidetes bacterium]	2.9e-217	K02004		51.17	120.7	4e-36	Bin_56
38249	NR	PTM15382.1	histidine kinase [Bacteroidetes bacterium]	1e-65	K08968		96.33	156.5	5.9e-47	Bin_56
38252	NR	PTM17085.1	hypothetical protein DA444_06780 [Bacteroidetes bacterium]	8.8e-208	K20276		68.53	83.1	9.6e-25	Bin_56
38254	NR	PTL97880.1	CMP deaminase [Bacteroidetes bacterium]	3.1e-72	K01493		85.73	142.5	2.1e-42	Bin_56
38255	NR	PTL97881.1	hypothetical protein DA396_02675 [Bacteroidetes bacterium]	1.1e-257	K03797		115.57	333	3.2e-100	Bin_56
38257	NR	PTM00112.1	glycine--tRNA ligase [Bacteroidetes bacterium]	5.3e-284	K01880		126.53	591.2	4.7e-178	Bin_56
38258	NR	PTL97884.1	hypothetical protein DA396_02690 [Bacteroidetes bacterium]	9.1e-88	K05595		58.7	171.1	1.8e-51	Bin_56
38260	NR	PTL97886.1	ribonucleoside-diphosphate reductase [Bacteroidetes bacterium]	7.9e-185	K00526		158.73	305	7.5e-92	Bin_56
38261	NR	PTL97897.1	ribonucleoside-diphosphate reductase subunit alpha [Bacteroidetes bacterium]	0	K00525		377.53	697.9	1.3e-210	Bin_56
38263	NR	PTL97887.1	molecular chaperone DjlA [Bacteroidetes bacterium]	5e-118	K05801		93.77	200.6	2.9e-60	Bin_56
38264	NR	PTL97888.1	polyprenyl synthetase [Bacteroidetes bacterium]	1.4e-165	K02523		343.87	368.5	4.9e-111	Bin_56
38265	NR	PTL97889.1	mechanosensitive ion channel protein MscS [Bacteroidetes bacterium]	5.7e-128	K03442		240.47	367.6	6e-111	Bin_56
38266	NR	PTL97890.1	DNA primase [Bacteroidetes bacterium]	0	K02316		61.7	489.4	1.7e-147	Bin_56
38269	NR	PTL97178.1	30S ribosomal protein S4 [Bacteroidetes bacterium]	8.6e-105	K02986		69.67	235.7	7.7e-71	Bin_56
38270	NR	PTL97179.1	DNA-directed RNA polymerase subunit alpha [Bacteroidetes bacterium]	1.1e-176	K03040		111.73	391.6	4.1e-118	Bin_56
38271	NR	PTL97180.1	50S ribosomal protein L17 [Bacteroidetes bacterium]	1.8e-63	K02879		36.27	211.1	2.3e-63	Bin_56
38272	NR	PTM00026.1	carbamoyl phosphate synthase small subunit [Bacteroidetes bacterium]	2.8e-202	K01956		498.6	555.1	2e-167	Bin_56
38273	NR	PTL97182.1	phosphopyruvate hydratase [Bacteroidetes bacterium]	2.6e-236	K01689		58.87	737.6	1e-222	Bin_56
38274	NR	PTL97192.1	citrate (Si)-synthase, eukaryotic [Bacteroidetes bacterium]	9.1e-253	K01647		361.6	432.5	2.7e-130	Bin_56
38275	NR	PTM17035.1	30S ribosomal protein S1 [Bacteroidetes bacterium]	8.9e-308	K02945		170.47	489.1	2e-147	Bin_56
38276	NR	PTL97184.1	Nif3-like dinuclear metal center hexameric protein [Bacteroidetes bacterium]	6.6e-180	K22391		136.57	166.1	1e-49	Bin_56
38277	NR	PTL97185.1	hypothetical protein DA396_06275 [Bacteroidetes bacterium]	1.2e-119	K07164		65.83	197.6	3e-59	Bin_56
38278	NR	PTM00548.1	recombination protein RecR [Bacteroidetes bacterium]	1.3e-103	K06187		61.63	293.1	2.6e-88	Bin_56
38279	NR	PTM18752.1	hypothetical protein DA444_03215 [Bacteroidetes bacterium]	0	K00745		-	38.4	8.6e-11	Bin_56
38280	NR	PTL97196.1	diapophytoene dehydrogenase [Bacteroidetes bacterium]	8.5e-185	K00658		449.87	465.4	1.6e-140	Bin_56
38281	NR	PTL97195.1	DNA polymerase III subunit epsilon [Bacteroidetes bacterium]	7e-136	K02342		104.77	122.1	1.9e-36	Bin_56
38284	NR	PTL98052.1	endolytic transglycosylase MltG [Bacteroidetes bacterium]	1.8e-179	K07082		42.23	254.6	1.3e-76	Bin_56
38286	NR	PTM15592.1	diaminopimelate epimerase [Bacteroidetes bacterium]	5.2e-123	K01778		60.5	240.3	3.3e-72	Bin_56
38289	NR	PTM00519.1	glyceraldehyde-3-phosphate dehydrogenase [Bacteroidetes bacterium]	3.3e-256	K00134		279.23	370.3	1.5e-111	Bin_56
38290	NR	PTL98057.1	transcriptional regulator [Bacteroidetes bacterium]	1.7e-76	K03718		150.07	174	2.4e-52	Bin_56
38292	NR	PTL97531.1	trigger factor [Bacteroidetes bacterium]	5.8e-68	K03545		60.17	89.7	1.5e-26	Bin_56
38293	NR	PTM16030.1	tail-specific protease [Bacteroidetes bacterium]	0	K03797		115.57	324.1	1.6e-97	Bin_56
38294	NR	PTL99551.1	hypothetical protein DA440_06680 [Bacteroidetes bacterium]	5.4e-128	K02034		234.3	305.7	5.1e-92	Bin_56
38295	NR	PTL97533.1	leucyl/phenylalanyl-tRNA--protein transferase [Bacteroidetes bacterium]	5.1e-120	K00684		143.47	235.2	1.3e-70	Bin_56
38299	NR	PTL98083.1	ornithine--oxo-acid transaminase [Bacteroidetes bacterium]	3.2e-234	K00819		472.97	661.5	5.2e-200	Bin_56
38307	NR	PTL98075.1	cell division protein ZapA [Bacteroidetes bacterium]	4.8e-40	K09888		22.77	45.5	5.8e-13	Bin_56
38308	NR	PTL98089.1	ribonuclease Y [Bacteroidetes bacterium]	4.4e-222	K18682		118.8	713.4	1.4e-215	Bin_56
38310	NR	ADI20249.1	hypothetical protein [uncultured Sphingobacterium sp. EB080_L08E11]	3.8e-08	K02909		20.93	23.9	2.7e-06	Bin_56
38315	NR	ADI20254.1	hypothetical protein [uncultured Sphingobacterium sp. EB080_L08E11]	2e-203	K02338		48.77	342.2	5.6e-103	Bin_56
38319	NR	PTL99303.1	3-dehydroquinate dehydratase [Bacteroidetes bacterium]	4.6e-68	K03786		84.27	208.1	2.1e-62	Bin_56
38321	NR	PTL97082.1	NADH-dependent alcohol dehydrogenase [Bacteroidetes bacterium]	3.6e-200	K08325		486.47	547.7	9.5e-166	Bin_56
38325	NR	REJ62690.1	arabinogalactan endo-1,4-beta-galactosidase [Bacteroidetes bacterium]	3.8e-124	K01224		169.1	331.9	7.4e-100	Bin_56
38328	NR	PTL97087.1	2-succinyl-6-hydroxy-2,4-cyclohexadiene-1-carboxylate synthase [Bacteroidetes bacterium]	1.3e-138	K10623		-	32.3	5e-09	Bin_56
38331	NR	PTM16811.1	hypothetical protein DA445_04750 [Bacteroidetes bacterium]	1.7e-56	K07397		54	85	4.7e-25	Bin_56
38334	NR	PTL98364.1	hypothetical protein DA396_00385 [Bacteroidetes bacterium]	9.8e-105	K07058		39.8	134.8	4e-40	Bin_56
38339	NR	PTL97727.1	NADP-dependent glyceraldehyde-3-phosphate dehydrogenase [Bacteroidetes bacterium]	2.4e-287	K00131		521.8	531.9	9.9e-161	Bin_56
38342	NR	PTL97173.1	peptide deformylase [Bacteroidetes bacterium]	1.4e-61	K01462		33.73	101.8	3.4e-30	Bin_56
38346	NR	REJ62785.1	histidine phosphatase family protein [Bacteroidetes bacterium]	7.7e-51	K08296		82.93	138.3	3.3e-41	Bin_56
38347	NR	PTM19126.1	polyphosphate kinase 1 [Bacteroidetes bacterium]	0	K00937		134.07	757.9	9.2e-229	Bin_56
38348	NR	PTL97168.1	exopolyphosphatase [Bacteroidetes bacterium]	8.8e-146	K01524		163.7	210.4	3.6e-63	Bin_56
38351	NR	PTL96773.1	molecular chaperone DnaK [Bacteroidetes bacterium]	0	K04043		816.63	953.8	8.6e-288	Bin_56
38352	NR	PTM13543.1	sodium:alanine symporter family protein [Bacteroidetes bacterium]	7.8e-281	K03310		46.27	581.7	1.4e-175	Bin_56
38355	NR	PTL97929.1	aspartate aminotransferase [Bacteroidetes bacterium]	2.1e-211	K14254		-	50.8	1e-14	Bin_56
38356	NR	PTL97928.1	UDP-N-acetylenolpyruvoylglucosamine reductase [Bacteroidetes bacterium]	3.3e-153	K00075		59.6	289	5.4e-87	Bin_56
38357	NR	PTL97927.1	tRNA (N(6)-L-threonylcarbamoyladenosine(37)-C(2))-methylthiotransferase MtaB [Bacteroidetes bacterium]	4.2e-245	K18707		408.07	541.9	1.1e-163	Bin_56
38359	NR	PTM00812.1	inositol monophosphatase [Bacteroidetes bacterium]	1.4e-126	K01092		201.97	275.1	8.8e-83	Bin_56
38361	NR	PTL97589.1	dTDP-4-dehydrorhamnose 3,5-epimerase [Bacteroidetes bacterium]	8.1e-94	K01790		45.6	274.3	1.1e-82	Bin_56
38362	NR	PTM19165.1	murein transglycosylase [Bacteroidetes bacterium]	9.7e-129	K08307		151.27	227.5	3.2e-68	Bin_56
38368	NR	PTL97582.1	redox-regulated ATPase YchF [Bacteroidetes bacterium]	8.8e-193	K06942		369.23	411.6	5.9e-124	Bin_56
38369	NR	PTL97592.1	transketolase [Bacteroidetes bacterium]	3.3e-147	K00615		245.13	272.7	6.5e-82	Bin_56
38370	NR	PTM00822.1	von willebrand factor type a [Bacteroidetes bacterium]	2e-250	K20156		-	10.1	0.027	Bin_56
38371	NR	REJ62830.1	transketolase family protein [Bacteroidetes bacterium]	2.4e-170	K00615		245.13	281.6	1.3e-84	Bin_56
38372	NR	PTL97579.1	RNA polymerase subunit sigma-70 [Bacteroidetes bacterium]	4.8e-91	K03088		64.4	116.2	1.6e-34	Bin_56
38381	NR	PTL97665.1	elongation factor P [Bacteroidetes bacterium]	6.5e-99	K02356		104.17	255.9	2e-77	Bin_56
38383	NR	PTL97667.1	acyl-[acyl-carrier-protein]--UDP-N-acetylglucosamine O-acyltransferase [Bacteroidetes bacterium]	1.2e-63	K00677		161.83	371.7	3e-112	Bin_56
38384	NR	PTL97668.1	UDP-3-O-[3-hydroxymyristoyl] N-acetylglucosamine deacetylase [Bacteroidetes bacterium]	6.5e-241	K16363		438.6	652.8	2e-197	Bin_56
38385	NR	PTL97669.1	UDP-3-O-(3-hydroxymyristoyl)glucosamine N-acyltransferase [Bacteroidetes bacterium]	3.5e-89	K02536		160.27	360.3	1.8e-108	Bin_56
38386	NR	PTM15831.1	phosphohydrolase [Bacteroidetes bacterium]	1.9e-228	K06885		285.83	385.3	4.3e-116	Bin_56
38388	NR	PTL97687.1	tRNA (adenosine(37)-N6)-threonylcarbamoyltransferase complex ATPase subunit type 1 TsaE [Bacteroidetes bacterium]	1.7e-79	K06925		39.8	104.8	4.1e-31	Bin_56
38389	NR	PTL97671.1	alanine dehydrogenase [Bacteroidetes bacterium]	9.7e-209	K00259		306.37	391.9	2.3e-118	Bin_56
38391	NR	PTM15834.1	proline dehydrogenase [Bacteroidetes bacterium]	1e-188	K00318		175.67	399.5	2.1e-120	Bin_56
38393	NR	PTL97675.1	hypothetical protein DA396_03760 [Bacteroidetes bacterium]	5.4e-199	K00800		146.57	287	3.1e-86	Bin_56
38398	NR	PTL97848.1	histidine--tRNA ligase [Bacteroidetes bacterium]	3.7e-147	K01892		286.87	310.6	1.6e-93	Bin_56
38400	NR	PTL97846.1	cryptochrome DASH [Bacteroidetes bacterium]	8.7e-240	K01669		387.2	407.8	8.8e-123	Bin_56
38401	NR	PTM17540.1	cryptochrome/photolyase family protein [Bacteroidetes bacterium]	4.5e-267	K06876		283.93	683.3	2.6e-206	Bin_56
38403	NR	PTL97474.1	hypothetical protein DA396_04885 [Bacteroidetes bacterium]	5.3e-191	K22136		165.4	231.9	1.3e-69	Bin_56
38404	NR	PTM00366.1	GMP synthase (glutamine-hydrolyzing) [Bacteroidetes bacterium]	4.9e-282	K01951		113.63	697.2	1.3e-210	Bin_56
38406	NR	PTL97001.1	sodium:proline symporter [Bacteroidetes bacterium]	0	K19152		-	3.2	14	Bin_56
38407	NR	PTL97000.1	tRNA-specific adenosine deaminase [Bacteroidetes bacterium]	5e-70	K11991		165.97	227.1	4.5e-68	Bin_56
38408	NR	PTM18271.1	aspartate--tRNA ligase [Bacteroidetes bacterium]	0	K01876		384.43	799.8	2.4e-241	Bin_56
38410	NR	PTL97335.1	phosphoribosylformylglycinamidine synthase I [Bacteroidetes bacterium]	5.7e-129	K23265		208.07	339.6	1.9e-102	Bin_56
38412	NR	PTL97338.1	aspartate-semialdehyde dehydrogenase [Bacteroidetes bacterium]	2.9e-174	K00133		210.9	430.9	7.2e-130	Bin_56
38413	NR	PTL97347.1	peptide-methionine (S)-S-oxide reductase [Bacteroidetes bacterium]	2.1e-92	K07304		54.67	249.8	4.1e-75	Bin_56
38414	NR	PTL97339.1	acetyl-CoA carboxylase biotin carboxylase subunit [Bacteroidetes bacterium]	7.9e-244	K01961		719.93	787.1	1e-237	Bin_56
38415	NR	PTL97340.1	acetyl-CoA carboxylase biotin carboxyl carrier protein [Bacteroidetes bacterium]	1.7e-58	K02160		94.43	182.2	9.5e-55	Bin_56
38416	NR	AOE12007.1	carbohydrate esterase family CE1 [uncultured bacterium]	8.1e-107	K03932		114.2	288.5	8.4e-87	Bin_56
38428	NR	PTM15563.1	hydroxypyruvate isomerase [Bacteroidetes bacterium]	1.4e-140	K01816		137.5	183	8.1e-55	Bin_56
38429	NR	PTL96749.1	GMC family oxidoreductase [Bacteroidetes bacterium]	0	K20565		-	43.4	1.4e-12	Bin_56
38433	NR	PTL96751.1	phosphoadenylyl-sulfate reductase [Bacteroidetes bacterium]	6.6e-122	K00390		158.07	199.7	5.2e-60	Bin_56
38437	NR	PTL97408.1	signal recognition particle protein [Bacteroidetes bacterium]	1.4e-148	K03106		335.37	449.9	1.2e-135	Bin_56
38438	NR	PTL97409.1	cytosol nonspecific dipeptidase [Bacteroidetes bacterium]	1.4e-257	K01270		166.9	624	1.5e-188	Bin_56
38439	NR	PTM15635.1	arginine--tRNA ligase [Bacteroidetes bacterium]	3e-307	K01887		51.8	534.6	4.3e-161	Bin_56
38442	NR	PTM18460.1	cell division protein FtsK [Bacteroidetes bacterium]	0	K03466		54.33	636.4	5.8e-192	Bin_56
38444	NR	PTL97414.1	hypothetical protein DA396_05135 [Bacteroidetes bacterium]	3.9e-249	K07091		209.87	374.1	8.5e-113	Bin_56
38445	NR	PTM18463.1	hypothetical protein DA444_04380 [Bacteroidetes bacterium]	1.4e-164	K13000		-	18.5	6.1e-05	Bin_56
38446	NR	PTL97416.1	hypothetical protein DA396_05145 [Bacteroidetes bacterium]	2.1e-176	K00745		-	16.9	0.00029	Bin_56
38447	NR	PTL97417.1	3,4-dihydroxy-2-butanone-4-phosphate synthase [Bacteroidetes bacterium]	1.1e-190	K14652		362.77	528.7	2e-159	Bin_56
38450	NR	PTL99453.1	o-succinylbenzoate synthase [Bacteroidetes bacterium]	2.1e-170	K20549		-	27.2	1.4e-07	Bin_56
38451	NR	PTL98121.1	1,4-dihydroxy-2-naphthoate octaprenyltransferase [Bacteroidetes bacterium]	7.7e-158	K02548		210.23	241.9	8.5e-73	Bin_56
38452	NR	PTL98120.1	2-succinyl-5-enolpyruvyl-6-hydroxy-3-cyclohexene-1-carboxylic-acid synthase [Bacteroidetes bacterium]	3.5e-267	K02551		180.7	418.6	3.8e-126	Bin_56
38453	NR	PTL98119.1	hypothetical protein DA396_01575 [Bacteroidetes bacterium]	7.1e-146	K20159		-	46.7	1.1e-13	Bin_56
38454	NR	PTL98118.1	thioesterase [Bacteroidetes bacterium]	2.7e-53	K19222		68.9	120	1e-35	Bin_56
38455	NR	PTL98117.1	threonine--tRNA ligase [Bacteroidetes bacterium]	0	K01868		121.83	786.4	3.7e-237	Bin_56
38456	NR	PTM17910.1	DNA ligase (NAD(+)) LigA [Bacteroidetes bacterium]	2.9e-272	K01972		96.7	737	2.8e-222	Bin_56
38457	NR	PTL98439.1	peptide chain release factor N(5)-glutamine methyltransferase [Bacteroidetes bacterium]	7.2e-105	K22545		-	13.7	0.0021	Bin_56
38458	NR	PTL98440.1	bifunctional diaminohydroxyphosphoribosylaminopyrimidine deaminase/5-amino-6-(5-phosphoribosylamino)uracil reductase RibD [Bacteroidetes bacterium]	9.7e-146	K11752		205.83	320.7	2e-96	Bin_56
38461	NR	PTL98443.1	thioesterase [Bacteroidetes bacterium]	2.4e-58	K07107		65.7	114.4	5.5e-34	Bin_56
38464	NR	PTL97898.1	N-acetylmuramoyl-L-alanine amidase [Bacteroidetes bacterium]	2.5e-154	K02395		40.13	92.2	4.6e-27	Bin_56
38471	NR	PTM01368.1	phosphoenolpyruvate carboxylase [Bacteroidetes bacterium]	0	K01595		56.6	339	4.7e-102	Bin_56
38474	NR	PTL97308.1	translational GTPase TypA [Bacteroidetes bacterium]	0	K06207		357.33	954.7	2.9e-288	Bin_56
38478	NR	PTL97991.1	glutamine--fructose-6-phosphate transaminase (isomerizing) [Bacteroidetes bacterium]	0	K00820		187.07	865.7	2e-261	Bin_56
38481	NR	PTL97994.1	pantoate--beta-alanine ligase [Bacteroidetes bacterium]	7.2e-118	K01918		37.03	331.8	4.6e-100	Bin_56
38482	NR	PTL97995.1	aspartate 1-decarboxylase [Bacteroidetes bacterium]	5e-57	K01579		48.77	191.9	7.8e-58	Bin_56
38483	NR	PTL97996.1	hypothetical protein DA396_02125 [Bacteroidetes bacterium]	5.9e-156	K07027		94	95.1	5.5e-28	Bin_56
38484	NR	PTL97997.1	DNA repair protein RadA [Bacteroidetes bacterium]	1.3e-254	K04485		120.03	619.9	3.3e-187	Bin_56
38485	NR	PTM00463.1	cell envelope biogenesis protein OmpA [Bacteroidetes bacterium]	2.4e-162	K02557		138.37	160.4	5.5e-48	Bin_56
38487	NR	PTL98000.1	hypothetical protein DA396_02145 [Bacteroidetes bacterium]	4.4e-84	K02242		85.33	87.3	8.8e-26	Bin_56
38491	NR	PTL98009.1	SCO family protein [Bacteroidetes bacterium]	1.6e-120	K07152		51.03	136.9	8.7e-41	Bin_56
38493	NR	PTL98005.1	ABC transporter [Bacteroidetes bacterium]	0	K15738		633.3	745.9	4.9e-225	Bin_56
38494	NR	REJ64212.1	ABC transporter ATP-binding protein [Bacteroidetes bacterium]	1.6e-110	K02003		289.2	354.4	6.2e-107	Bin_56
38499	NR	PTL97572.1	dihydrolipoyllysine-residue succinyltransferase [Bacteroidetes bacterium]	6.3e-200	K00658		449.87	523.5	4e-158	Bin_56
38502	NR	PTL97569.1	cob(I)yrinic acid a,c-diamide adenosyltransferase [Bacteroidetes bacterium]	5e-96	K00798		73.47	230.7	1.7e-69	Bin_56
38503	NR	PTM00477.1	amidophosphoribosyltransferase [Bacteroidetes bacterium]	0	K00764		153.9	275.3	7.6e-83	Bin_56
38504	NR	PTL97567.1	2-amino-3-carboxymuconate-6-semialdehyde decarboxylase [Bacteroidetes bacterium]	6e-207	K03392		244.37	496.8	4.1e-150	Bin_56
38505	NR	PTL97566.1	3-hydroxyanthranilate 3,4-dioxygenase [Bacteroidetes bacterium]	2e-102	K00452		38.27	241.3	1.1e-72	Bin_56
38509	NR	PTL97476.1	acyl-CoA dehydrogenase [Bacteroidetes bacterium]	6.9e-204	K20143		-	344.4	6.2e-104	Bin_56
38510	NR	PTL97458.1	energy-dependent translational throttle protein EttA [Bacteroidetes bacterium]	0	K06020		675.33	736.5	2e-222	Bin_56
38512	NR	PTL97460.1	SAM-dependent methyltransferase [Bacteroidetes bacterium]	2.4e-147	K15467		-	30.5	2.1e-08	Bin_56
38515	NR	PTL97463.1	PadR family transcriptional regulator [Bacteroidetes bacterium]	2.4e-53	K10947		62.2	150.8	3.2e-45	Bin_56
38516	NR	PTM00357.1	hypothetical protein DA440_03920 [Bacteroidetes bacterium]	4.1e-250	K03973		48.3	120.6	7.1e-36	Bin_56
38518	NR	PTL97466.1	phytoene desaturase [Bacteroidetes bacterium]	4.8e-250	K20155		-	27.8	9.5e-08	Bin_56
38522	NR	PTM00363.1	carotene hydroxylase [Bacteroidetes bacterium]	2.5e-80	K15746		112.03	158.4	2.5e-47	Bin_56
38523	NR	PTL97471.1	peroxiredoxin [Bacteroidetes bacterium]	9e-70	K03564		134.8	171	3.7e-51	Bin_56
38525	NR	PTL97473.1	GMP synthase (glutamine-hydrolyzing) [Bacteroidetes bacterium]	5.1e-119	K01951		113.63	326.6	2.1e-98	Bin_56
38526	NR	PTL98308.1	nucleotide exchange factor GrpE [Bacteroidetes bacterium]	3.8e-70	K03687		30.57	162.9	9.5e-49	Bin_56
38528	NR	PTL98310.1	ABC transporter ATP-binding protein [Bacteroidetes bacterium]	4.2e-156	K01990		253.2	257.6	2e-77	Bin_56
38529	NR	PTL98311.1	ABC transporter permease [Bacteroidetes bacterium]	4.1e-205	K01992		22.47	26.3	4.1e-07	Bin_56
38533	NR	PTL98315.1	MATE family efflux transporter [Bacteroidetes bacterium]	2.5e-210	K03327		91.13	247.7	1.8e-74	Bin_56
38534	NR	PTL98316.1	peptidase M3 [Bacteroidetes bacterium]	0	K01284		743.23	857.1	9.5e-259	Bin_56
38535	NR	PTM00254.1	hypothetical protein DA440_04395 [Bacteroidetes bacterium]	0	K01533		708.47	748.4	1.5e-225	Bin_56
38540	NR	PTL98322.1	cytochrome-c peroxidase [Bacteroidetes bacterium]	6.2e-191	K00428		37.13	353.9	2.3e-106	Bin_56
38541	NR	PTM00276.1	RNA pseudouridine synthase [Bacteroidetes bacterium]	2.7e-199	K06180		289.3	399.8	2.2e-120	Bin_56
38544	NR	PTL98325.1	D-alanine--D-alanine ligase [Bacteroidetes bacterium]	1.3e-153	K01921		110.07	279.8	3.6e-84	Bin_56
38545	NR	PTL98326.1	pantetheine-phosphate adenylyltransferase [Bacteroidetes bacterium]	6.1e-71	K00954		59.47	223.6	1.8e-67	Bin_56
38547	NR	PTL98328.1	orotate phosphoribosyltransferase [Bacteroidetes bacterium]	9.7e-107	K00762		93.37	180.5	3.5e-54	Bin_56
38549	NR	PTL98330.1	ribosome silencing factor [Bacteroidetes bacterium]	1.8e-60	K09710		38.3	151	2.9e-45	Bin_56
38551	NR	PTL97874.1	chaperonin GroEL [Bacteroidetes bacterium]	1.4e-48	K04077		115.43	148.7	1.6e-44	Bin_56
38553	NR	PTL97876.1	aminoacyl-tRNA hydrolase [Bacteroidetes bacterium]	2e-95	K01056		46.77	221.9	1.2e-66	Bin_56
38554	NR	PTL97877.1	50S ribosomal protein L25 [Bacteroidetes bacterium]	1.5e-88	K02897		36.93	176.3	6.6e-53	Bin_56
38555	NR	PTL97878.1	ribose-phosphate pyrophosphokinase [Bacteroidetes bacterium]	2.9e-160	K00948		57.23	451.9	3.3e-136	Bin_56
38559	NR	PTL97595.1	tRNA uridine-5-carboxymethylaminomethyl(34) synthesis enzyme MnmG [Bacteroidetes bacterium]	1.1e-229	K03495		138.9	619.7	6.5e-187	Bin_56
38562	NR	PTM00320.1	phosphoglycerate kinase [Bacteroidetes bacterium]	4.9e-189	K00927		74.33	543.4	5.4e-164	Bin_56
38563	NR	PTL97599.1	hypothetical protein DA396_04065 [Bacteroidetes bacterium]	1.7e-68	K03558		30.63	109.6	1.6e-32	Bin_56
38567	NR	PTL97603.1	phenylalanine--tRNA ligase subunit alpha [Bacteroidetes bacterium]	4.5e-183	K01889		106.2	367.8	8.4e-111	Bin_56
38568	NR	PTL97604.1	pterin-4-alpha-carbinolamine dehydratase [Bacteroidetes bacterium]	4.1e-12	K01724		19.27	69.1	3.9e-20	Bin_56
38569	NR	PTL97605.1	pyruvate kinase [Bacteroidetes bacterium]	4.2e-251	K00873		51.93	571.7	1.9e-172	Bin_56
38573	NR	PTL97820.1	MFS transporter [Bacteroidetes bacterium]	3.8e-213	K05557		-	22.4	3.6e-06	Bin_56
38575	NR	PTL97818.1	hypothetical protein DA396_02890 [Bacteroidetes bacterium]	2.3e-65	K19302		86.77	92.7	2.1e-27	Bin_56
38576	NR	PTM01164.1	aminopeptidase [Bacteroidetes bacterium]	4.3e-217	K01372		75.43	204.4	2.7e-61	Bin_56
38577	NR	PTM16927.1	3-hydroxybutyryl-CoA dehydrogenase [Bacteroidetes bacterium]	1.5e-145	K00074		371.43	458.3	2.7e-138	Bin_56
38578	NR	PTM15862.1	sugar transferase [Bacteroidetes bacterium]	2.9e-220	K21303		-	167.6	3.3e-50	Bin_56
38583	NR	PTM15206.1	tRNA (adenosine(37)-N6)-threonylcarbamoyltransferase complex transferase subunit TsaD [Bacteroidetes bacterium]	2.9e-169	K01409		86.17	413.7	8.2e-125	Bin_56
38584	NR	PTM16880.1	16S rRNA (uracil(1498)-N(3))-methyltransferase [Bacteroidetes bacterium]	3.1e-98	K09761		62.87	218.8	1e-65	Bin_56
38586	NR	REJ63257.1	replication-associated recombination protein A [Bacteroidetes bacterium]	1.8e-213	K07478		255.57	626.5	7.3e-189	Bin_56
38587	NR	PTM16878.1	hypothetical protein DA445_04610 [Bacteroidetes bacterium]	1.6e-160	K03286		124.77	135.9	2.1e-40	Bin_56
38589	NR	PTM01381.1	nicotinate-nucleotide diphosphorylase (carboxylating) [Bacteroidetes bacterium]	3.9e-138	K00767		223.6	366.2	2.4e-110	Bin_56
38590	NR	PTL98364.1	hypothetical protein DA396_00385 [Bacteroidetes bacterium]	6.7e-146	K07058		39.8	171.2	3.6e-51	Bin_56
38596	NR	PTL97496.1	hypothetical protein DA396_04550 [Bacteroidetes bacterium]	5.2e-91	K06973		92.03	239.6	2.6e-72	Bin_56
38597	NR	PTM00729.1	5'/3'-nucleotidase SurE [Bacteroidetes bacterium]	2e-143	K03787		72.27	280.9	1.5e-84	Bin_56
38598	NR	PTL97637.1	lipid-A-disaccharide synthase [Bacteroidetes bacterium]	4.7e-162	K00748		84.57	338.8	4.8e-102	Bin_56
38599	NR	PTL97636.1	hypothetical protein DA396_04015 [Bacteroidetes bacterium]	7.3e-190	K06381		99	197.2	4.4e-59	Bin_56
38600	NR	PTL97635.1	hypothetical protein DA396_04010 [Bacteroidetes bacterium]	3.5e-154	K02238		54.93	157.7	4.8e-47	Bin_56
38601	NR	PTL97634.1	TIGR00159 family protein [Bacteroidetes bacterium]	2.3e-115	K18672		88.47	222	1.2e-66	Bin_56
38602	NR	PTL97633.1	dihydropteroate synthase [Bacteroidetes bacterium]	5.7e-150	K00796		254.8	336.2	1.8e-101	Bin_56
38605	NR	PTL97640.1	ABC transporter permease [Bacteroidetes bacterium]	1.8e-160	K02033		208.97	349.8	2.3e-105	Bin_56
38606	NR	PTL97630.1	triose-phosphate isomerase [Bacteroidetes bacterium]	4.4e-127	K01803		78.83	329.1	4.3e-99	Bin_56
38607	NR	PTL97629.1	50S ribosomal protein L11 methyltransferase [Bacteroidetes bacterium]	2.6e-136	K02687		130.47	235.5	1.4e-70	Bin_56
38609	NR	PTL97627.1	hypothetical protein DA396_03965 [Bacteroidetes bacterium]	7.3e-40	K06891		47.73	68.6	5.7e-20	Bin_56
38611	NR	PTL97027.1	phosphoribosylamine--glycine ligase [Bacteroidetes bacterium]	4.4e-220	K01945		155.53	564.9	1.1e-170	Bin_56
38613	NR	PTL97029.1	glucose-1-phosphate thymidylyltransferase [Bacteroidetes bacterium]	3.1e-156	K00973		268	495.7	8.5e-150	Bin_56
38614	NR	PTL97030.1	transporter [Bacteroidetes bacterium]	0	K07003		307.97	567.9	4.2e-171	Bin_56
38616	NR	REJ63685.1	RidA family protein [Bacteroidetes bacterium]	5.8e-63	K15067		138.07	142.3	7.2e-43	Bin_56
38628	NR	PTL97523.1	glycerophosphodiester phosphodiesterase [Bacteroidetes bacterium]	3.2e-140	K01126		140.9	169.5	1.1e-50	Bin_56
38629	NR	PTL97522.1	oligopeptidase B [Bacteroidetes bacterium]	0	K01354		511.77	986.2	1.3e-297	Bin_56
38630	NR	PTL97521.1	gliding motility-associated ABC transporter ATP-binding subunit GldA [Bacteroidetes bacterium]	3.3e-97	K01990		253.2	274.9	1.1e-82	Bin_56
38638	NR	PTL98161.1	hypothetical protein DA396_01390 [Bacteroidetes bacterium]	0	K02014		118.4	146.6	1.1e-43	Bin_56
38642	NR	PTL97027.1	phosphoribosylamine--glycine ligase [Bacteroidetes bacterium]	4.4e-220	K01945		155.53	564.9	1.1e-170	Bin_56
38644	NR	PTL97029.1	glucose-1-phosphate thymidylyltransferase [Bacteroidetes bacterium]	2e-155	K00973		268	494.3	2.2e-149	Bin_56
38645	NR	PTL97030.1	transporter [Bacteroidetes bacterium]	0	K07003		307.97	567.5	5.6e-171	Bin_56
38647	NR	REJ63685.1	RidA family protein [Bacteroidetes bacterium]	1.3e-70	K15067		138.07	177	1.4e-53	Bin_56
38649	NR	PTL97689.1	molecular chaperone DnaK [Bacteroidetes bacterium]	3.6e-56	K06204		33.9	55.6	6.7e-16	Bin_56
38650	NR	PTL97690.1	lipoprotein signal peptidase [Bacteroidetes bacterium]	2.2e-73	K03101		23.7	84.4	6.2e-25	Bin_56
38651	NR	PTM15723.1	hypothetical protein DA445_06745 [Bacteroidetes bacterium]	3e-101	K06953		92.23	131.7	2.5e-39	Bin_56
38652	NR	PTL97692.1	ATPase [Bacteroidetes bacterium]	5.8e-175	K03924		106.5	454.6	3.7e-137	Bin_56
38655	NR	PTL97695.1	aerotolerance regulator BatA [Bacteroidetes bacterium]	2.6e-167	K07114		93.53	169	1.2e-50	Bin_56
38656	NR	PTM15718.1	hypothetical protein DA445_06720, partial [Bacteroidetes bacterium]	1.7e-215	K07114		93.53	118	3.8e-35	Bin_56
38660	NR	PTL97700.1	thiamine-phosphate kinase [Bacteroidetes bacterium]	3.1e-187	K00946		145.23	324.1	1.6e-97	Bin_56
38662	NR	PTL97702.1	Fe-S cluster assembly protein SufB [Bacteroidetes bacterium]	9.3e-275	K09014		386.13	796.6	1.5e-240	Bin_56
38663	NR	PTL97703.1	Fe-S cluster assembly ATPase SufC [Bacteroidetes bacterium]	3.5e-132	K09013		165.57	419.9	3.9e-127	Bin_56
38664	NR	PTL97704.1	Fe-S cluster assembly protein SufD [Bacteroidetes bacterium]	4.6e-244	K09015		285.3	474.5	4.5e-143	Bin_56
38665	NR	PTL97705.1	cysteine desulfurase CsdA [Bacteroidetes bacterium]	3.7e-216	K11717		572.33	667.2	3.9e-201	Bin_56
38666	NR	PTL97706.1	Fe-S metabolism protein SufE [Bacteroidetes bacterium]	5.7e-63	K02426		101.77	165.7	1.3e-49	Bin_56
38668	NR	PTL97708.1	hydroxymethylglutaryl-CoA synthase [Bacteroidetes bacterium]	8.8e-257	K01641		215.03	317.2	1.9e-95	Bin_56
38671	NR	PTM00367.1	hypothetical protein DA440_03970 [Bacteroidetes bacterium]	1.6e-227	K22136		165.4	337.6	1.3e-101	Bin_56
38673	NR	PTM17540.1	cryptochrome/photolyase family protein [Bacteroidetes bacterium]	3.1e-254	K06876		283.93	661.3	1.2e-199	Bin_56
38674	NR	PTL97846.1	cryptochrome DASH [Bacteroidetes bacterium]	4.3e-239	K01669		387.2	405.2	5.3e-122	Bin_56
38676	NR	PTL97848.1	histidine--tRNA ligase [Bacteroidetes bacterium]	5e-230	K01892		286.87	506	1.1e-152	Bin_56
38679	NR	PTL97851.1	acetyl-CoA carboxylase biotin carboxylase subunit [Bacteroidetes bacterium]	3.5e-261	K01961		719.93	758.1	5.9e-229	Bin_56
38685	NR	PTM18643.1	cysteine desulfurase [Bacteroidetes bacterium]	7.5e-203	K04487		285.43	433.2	1e-130	Bin_56
38688	NR	PTL97860.1	DUF368 domain-containing protein [Bacteroidetes bacterium]	4.7e-147	K08974		86.33	327.1	7.7e-99	Bin_56
38689	NR	PTM00384.1	shikimate dehydrogenase [Bacteroidetes bacterium]	2.4e-101	K00014		194.77	224.9	1.5e-67	Bin_56
38692	NR	PTL97166.1	alkyl hydroperoxide reductase [Bacteroidetes bacterium]	5.8e-112	K03386		197.6	283.5	2.4e-85	Bin_56
38694	NR	PTL97164.1	SAM-dependent methyltransferase [Bacteroidetes bacterium]	1.5e-114	K13326		-	49.2	3.4e-14	Bin_56
38695	NR	PTM19120.1	sulfite exporter TauE/SafE family protein [Bacteroidetes bacterium]	9.5e-128	K07090		37.9	103.9	7.3e-31	Bin_56
38696	NR	PTL97162.1	RNA methyltransferase [Bacteroidetes bacterium]	2.5e-217	K07444		422.23	467.4	6.5e-141	Bin_56
38698	NR	PTL97160.1	primosomal protein N' [Bacteroidetes bacterium]	0	K04066		85.27	596.6	5.7e-180	Bin_56
38699	NR	PTM16737.1	DNA polymerase III, subunit gamma and tau [Bacteroidetes bacterium]	1.8e-286	K02343		241.8	459.6	1.5e-138	Bin_56
38701	NR	PTM01301.1	hypothetical protein DA440_00010 [Bacteroidetes bacterium]	5.8e-131	K00745		-	65.4	5.3e-19	Bin_56
38702	NR	PTL97427.1	hypothetical protein DA396_05035 [Bacteroidetes bacterium]	8.5e-302	K00745		-	69.8	2.4e-20	Bin_56
38703	NR	PTL97264.1	sodium transporter [Bacteroidetes bacterium]	2.8e-264	K03307		305.67	492	2.4e-148	Bin_56
38705	NR	PDH42645.1	vancomycin resistance protein [Rhodothermaeota bacterium MED-G19]	7.3e-74	K18346		60.47	184.6	2e-55	Bin_56
38711	NR	PTL97513.1	TIGR01777 family protein [Bacteroidetes bacterium]	9.8e-129	K07071		102.9	360.7	1.4e-108	Bin_56
38717	NR	PTL97507.1	branched chain amino acid aminotransferase [Bacteroidetes bacterium]	6.5e-191	K00826		186.2	368.4	7.4e-111	Bin_56
38718	NR	PTL97506.1	septum formation protein Maf [Bacteroidetes bacterium]	6.6e-94	K06287		59.07	187	4.1e-56	Bin_56
38719	NR	PTL97505.1	3-deoxy-D-manno-octulosonate 8-phosphate phosphatase [Bacteroidetes bacterium]	5.8e-86	K03270		156.87	187.5	2.2e-56	Bin_56
38723	NR	ADI20227.1	hypothetical protein [uncultured Sphingobacterium sp. EB080_L08E11]	0	K01890		118.93	723.4	4.4e-218	Bin_56
38725	NR	ADI20225.1	hypothetical protein [uncultured Sphingobacterium sp. EB080_L08E11]	0	K03655		411.23	795.2	7.8e-240	Bin_56
38726	NR	ADI20224.1	hypothetical protein [uncultured Sphingobacterium sp. EB080_L08E11]	2.3e-243	K21303		-	76.4	1.5e-22	Bin_56
38727	NR	ADI20223.1	hypothetical protein [uncultured Sphingobacterium sp. EB080_L08E11]	3.2e-231	K01258		153.47	497.1	3.2e-150	Bin_56
38730	NR	ADI20220.1	hypothetical protein [uncultured Sphingobacterium sp. EB080_L08E11]	2.2e-254	K00346		115.43	474.2	2.8e-143	Bin_56
38731	NR	ADI20219.1	hypothetical protein [uncultured Sphingobacterium sp. EB080_L08E11]	6.7e-226	K00347		276.1	516.1	4.2e-156	Bin_56
38732	NR	ADI20218.1	hypothetical protein [uncultured Sphingobacterium sp. EB080_L08E11]	1.7e-106	K00348		97.43	205.6	9.3e-62	Bin_56
38733	NR	ADI20217.1	hypothetical protein [uncultured Sphingobacterium sp. EB080_L08E11]	1.1e-105	K00349		236.33	320.5	3.6e-97	Bin_56
38734	NR	ADI20216.1	hypothetical protein [uncultured Sphingobacterium sp. EB080_L08E11]	3.5e-93	K00350		227.03	327	8.1e-99	Bin_56
38735	NR	ADI20215.1	hypothetical protein [uncultured Sphingobacterium sp. EB080_L08E11]	1.4e-248	K00351		270.13	580.9	1e-175	Bin_56
38736	NR	PTL98134.1	methionine synthase [Bacteroidetes bacterium]	5.9e-138	K00548		268.07	363.2	2.8e-109	Bin_56
38737	NR	PTL98103.1	methylenetetrahydrofolate reductase [NAD(P)H] [Bacteroidetes bacterium]	1.1e-153	K00297		41.97	221.4	1.9e-66	Bin_56
38742	NR	PTL98107.1	hypothetical protein DA396_01515 [Bacteroidetes bacterium]	2.5e-125	K02067		84.27	87.1	6.9e-26	Bin_56
38743	NR	PTL98108.1	N-acetylmuramoyl-L-alanine amidase [Bacteroidetes bacterium]	1.8e-197	K01448		42.67	227.7	2.3e-68	Bin_56
38744	NR	PTL98109.1	hypothetical protein DA396_01525 [Bacteroidetes bacterium]	0	K04744		81.87	116.2	1.6e-34	Bin_56
38745	NR	PTL98110.1	aminodeoxychorismate/anthranilate synthase component II [Bacteroidetes bacterium]	1.4e-80	K21175		-	68.7	4e-20	Bin_56
38746	NR	PTL98111.1	reactive intermediate/imine deaminase [Bacteroidetes bacterium]	1.7e-58	K09022		129.17	158.4	2.1e-47	Bin_56
38747	NR	PTL98112.1	dihydrolipoyl dehydrogenase [Bacteroidetes bacterium]	1.3e-257	K00382		433.97	601	1.7e-181	Bin_56
38748	NR	PTL98113.1	hypothetical protein DA396_01545 [Bacteroidetes bacterium]	1.5e-142	K15558		-	82.2	3.3e-24	Bin_56
38749	NR	PTL98114.1	50S ribosomal protein L20 [Bacteroidetes bacterium]	7.3e-46	K02887		46.83	163.2	6.1e-49	Bin_56
38752	NR	PTL97391.1	dephospho-CoA kinase [Bacteroidetes bacterium]	2e-58	K00859		49.87	166	1.1e-49	Bin_56
38754	NR	PTL97393.1	preprotein translocase subunit YajC [Bacteroidetes bacterium]	9.6e-36	K03210		37.53	104.4	6.3e-31	Bin_56
38757	NR	PTL97396.1	ABC transporter [Bacteroidetes bacterium]	5.5e-304	K18889		666.27	759.3	2.7e-229	Bin_56
38758	NR	PTL97397.1	chromosome partitioning protein ParA [Bacteroidetes bacterium]	4.1e-128	K03496		131.77	322.1	5.5e-97	Bin_56
38759	NR	PTM17677.1	chromosome partitioning protein ParB [Bacteroidetes bacterium]	5.4e-151	K03497		43.97	232.6	9.2e-70	Bin_56
38761	NR	PTL97400.1	4-hydroxy-tetrahydrodipicolinate reductase [Bacteroidetes bacterium]	1.7e-104	K00215		122.6	210.4	3.8e-63	Bin_56
38762	NR	PTL97401.1	signal peptidase I [Bacteroidetes bacterium]	2.2e-301	K03100		111.6	176.2	9.5e-53	Bin_56
38767	NR	PTM15587.1	glycine cleavage system aminomethyltransferase GcvT [Bacteroidetes bacterium]	1.7e-160	K00605		301.73	395.8	2.9e-119	Bin_56
38771	NR	PTL98063.1	MBOAT family protein [Bacteroidetes bacterium]	4.3e-308	K19294		254.3	403.4	1.2e-121	Bin_56
38775	NR	PTM00530.1	30S ribosomal protein S12 methylthiotransferase RimO [Bacteroidetes bacterium]	1.7e-243	K14441		435.97	605.6	1.1e-182	Bin_56
38776	NR	PTL98068.1	signal recognition particle-docking protein FtsY [Bacteroidetes bacterium]	5e-168	K03110		294.2	463.7	4.5e-140	Bin_56
38778	NR	PTL98070.1	50S ribosomal protein L33 [Bacteroidetes bacterium]	5.8e-25	K02913		22.9	57.8	1e-16	Bin_56
38780	NR	PTL98153.1	UDP-N-acetylmuramate--L-alanine ligase [Bacteroidetes bacterium]	5.4e-178	K01924		382.43	412	3.7e-124	Bin_56
38781	NR	PTL98154.1	hypothetical protein DA396_01350 [Bacteroidetes bacterium]	2.5e-95	K03589		47.27	61.7	7.2e-18	Bin_56
38782	NR	PTL98174.1	cell division protein FtsA [Bacteroidetes bacterium]	9.6e-245	K03590		123.53	434.4	6.9e-131	Bin_56
38783	NR	PTL98155.1	cell division protein FtsZ [Bacteroidetes bacterium]	6.2e-300	K03531		138.77	446.7	5.9e-135	Bin_56
38784	NR	PTL98156.1	glutamyl-tRNA amidotransferase [Bacteroidetes bacterium]	2.2e-57	K09117		48.4	164.8	3.3e-49	Bin_56
38791	NR	PTL97378.1	thioredoxin [Bacteroidetes bacterium]	2.1e-46	K03671		114.2	115.5	3.4e-34	Bin_56
38795	NR	PTM18001.1	quinol:cytochrome C oxidoreductase [Bacteroidetes bacterium]	0	K00184		228.9	914.6	5.4e-276	Bin_56
38798	NR	PTL97841.1	23S rRNA pseudouridine(2604) synthase RluF [Bacteroidetes bacterium]	3.6e-126	K06182		250.8	348.8	3.1e-105	Bin_56
38799	NR	PTM19268.1	hypothetical protein DA444_00775 [Bacteroidetes bacterium]	6.3e-104	K22736		40.67	235.5	8.4e-71	Bin_56
38801	NR	REJ60975.1	tryptophan-rich sensory protein [Bacteroidetes bacterium]	4.8e-68	K05770		30.33	100.1	1.2e-29	Bin_56
38803	NR	PTL97373.1	hydrogenase [Bacteroidetes bacterium]	1.8e-253	K00185		183.27	713.9	9.5e-216	Bin_56
38807	NR	PTL99853.1	cytochrome C oxidase subunit II [Bacteroidetes bacterium]	7.3e-173	K02275		211.9	219.8	7.6e-66	Bin_56
38809	NR	PTL97367.1	Holliday junction branch migration DNA helicase RuvB [Bacteroidetes bacterium]	2e-181	K03551		93.43	553	2.5e-167	Bin_56
38810	NR	PTM17993.1	tRNA epoxyqueuosine(34) reductase QueG [Bacteroidetes bacterium]	1.1e-170	K18979		132.57	461.3	5.8e-139	Bin_56
38816	NR	PTL96713.1	Holliday junction branch migration protein RuvA [Bacteroidetes bacterium]	9.5e-93	K03550		36.23	207.6	2.1e-62	Bin_56
38818	NR	PTL96716.1	glycine cleavage system protein GcvH [Bacteroidetes bacterium]	3.3e-62	K02437		34.8	181.7	1.7e-54	Bin_56
38820	NR	PTM01006.1	hypothetical protein DA440_01315 [Bacteroidetes bacterium]	6.9e-117	K03832		33.07	51	1.7e-14	Bin_56
38822	NR	PTM18544.1	energy transducer TonB [Bacteroidetes bacterium]	2.1e-78	K03832		33.07	91.7	6.6e-27	Bin_56
38823	NR	PTL97214.1	3'(2'),5'-bisphosphate nucleotidase [Bacteroidetes bacterium]	9.5e-128	K01082		170.6	258.4	1.2e-77	Bin_56
38824	NR	PTM01010.1	protoheme IX farnesyltransferase [Bacteroidetes bacterium]	1.2e-152	K02257		127.57	289	5.4e-87	Bin_56
38825	NR	OUW85833.1	protoporphyrinogen oxidase [Saprospirales bacterium TMED214]	3.4e-63	K00231		156.73	260.7	2.6e-78	Bin_56
38826	NR	OUW85847.1	ferrochelatase [Saprospirales bacterium TMED214]	2.1e-116	K01772		53.1	265.9	5.8e-80	Bin_56
38827	NR	PZR37891.1	AraC family transcriptional regulator [Azospira oryzae]	3.4e-65	K07780		-	34.4	1.4e-09	Bin_56
38828	NR	WP_027375847.1	glutamyl-tRNA reductase [Chryseobacterium palustre]	9.6e-52	K02492		62.87	260.2	3.9e-78	Bin_56
38829	NR	WP_072352350.1	hydroxymethylbilane synthase [Flavobacteriaceae bacterium A100]	1.8e-74	K01749		64.93	299.8	3.7e-90	Bin_56
38830	NR	RYY29626.1	uroporphyrinogen decarboxylase [Chitinophagaceae bacterium]	1.1e-109	K01599		187.37	419.3	2.8e-126	Bin_56
38831	NR	WP_105049099.1	oxygen-dependent coproporphyrinogen oxidase [Polaribacter butkevichii]	7.6e-105	K00228		53.47	490.8	3.4e-148	Bin_56
38832	NR	WP_020401616.1	porphobilinogen synthase [Gracilimonas tropica]	7.3e-117	K01698		47.8	502.6	9.3e-152	Bin_56
38833	NR	OUW85839.1	glutamate-1-semialdehyde-2,1-aminomutase [Saprospirales bacterium TMED214]	6.8e-152	K01845		302.33	612.3	6.9e-185	Bin_56
38836	NR	PTL98260.1	hypothetical protein DA396_00990 [Bacteroidetes bacterium]	1.1e-105	K00556		163	180.3	4.7e-54	Bin_56
38847	NR	PTM19273.1	alpha-amlyase [Bacteroidetes bacterium]	1.3e-300	K21575		513.73	834.4	4e-252	Bin_56
38850	NR	PTL97133.1	ATP-dependent endonuclease [Bacteroidetes bacterium]	7.6e-261	K01144		227.3	290	4.5e-87	Bin_56
38853	NR	PTL97136.1	16S rRNA (guanine(966)-N(2))-methyltransferase RsmD [Bacteroidetes bacterium]	1.1e-90	K08316		77.83	160.3	4.4e-48	Bin_56
38854	NR	PTL97137.1	non-canonical purine NTP pyrophosphatase, RdgB/HAM1 family [Bacteroidetes bacterium]	2.8e-81	K02428		129.1	199.4	1.1e-59	Bin_56
38855	NR	PTL97138.1	anion transporter [Bacteroidetes bacterium]	3.9e-217	K14445		276.1	446.4	1.7e-134	Bin_56
38856	NR	PTL97139.1	DNA-binding transcriptional regulator OxyR [Bacteroidetes bacterium]	2.4e-151	K04761		254.6	344.9	5.5e-104	Bin_56
38863	NR	PTM17877.1	peptidoglycan synthetase [Bacteroidetes bacterium]	4.5e-228	K02558		382.63	398.1	5.2e-120	Bin_56
38864	NR	PTL97518.1	bifunctional pyr operon transcriptional regulator/uracil phosphoribosyltransferase PyrR [Bacteroidetes bacterium]	9.7e-92	K02825		94.4	181.8	1e-54	Bin_56
38865	NR	PTM00709.1	aspartate carbamoyltransferase [Bacteroidetes bacterium]	3.9e-165	K00609		236.8	449	1.2e-135	Bin_56
38866	NR	PTL97516.1	ribonuclease Z [Bacteroidetes bacterium]	6e-161	K00784		78.63	239.4	4.9e-72	Bin_56
38867	NR	PTL97515.1	tetracycline resistance MFS efflux pump [Bacteroidetes bacterium]	1.5e-206	K08151		322.13	342	3.4e-103	Bin_56
38869	NR	ADI20202.1	hypothetical protein [uncultured Sphingobacterium sp. EB080_L08E11]	1.9e-220	K01933		149.2	234.1	2.5e-70	Bin_56
38870	NR	ADI20201.1	hypothetical protein [uncultured Sphingobacterium sp. EB080_L08E11]	1.2e-197	K02835		351.8	534.6	3.6e-161	Bin_56
38871	NR	ADI20200.1	hypothetical protein [uncultured Sphingobacterium sp. EB080_L08E11]	1.5e-149	K01591		129.97	188.1	2.4e-56	Bin_56
38872	NR	ADI20199.1	hypothetical protein [uncultured Sphingobacterium sp. EB080_L08E11]	1.3e-132	K07090		37.9	131.4	3.3e-39	Bin_56
38873	NR	ADI20198.1	hypothetical protein [uncultured Sphingobacterium sp. EB080_L08E11]	6.1e-271	K01069		125.7	149.7	9.4e-45	Bin_56
38875	NR	ADI20196.1	hypothetical protein [uncultured Sphingobacterium sp. EB080_L08E11]	2.6e-166	K00067		132.53	233.7	3.7e-70	Bin_56
38879	NR	ADI20191.1	hypothetical protein [uncultured Sphingobacterium sp. EB080_L08E11]	1.8e-24	K02970		24.5	51.7	7e-15	Bin_56
38882	NR	PTM00201.1	hydroxymethylglutaryl-CoA reductase, degradative [Bacteroidetes bacterium]	1.1e-215	K00054		250.07	531.8	1.5e-160	Bin_56
38883	NR	PTL97775.1	hypothetical protein DA396_03230 [Bacteroidetes bacterium]	2.9e-112	K06911		32.87	164.6	4e-49	Bin_56
38886	NR	PTL97778.1	hypothetical protein DA396_03250 [Bacteroidetes bacterium]	9.4e-109	K03525		51.27	134.7	4.3e-40	Bin_56
38893	NR	PTL97539.1	riboflavin biosynthesis protein RibF [Bacteroidetes bacterium]	1.1e-162	K11753		130.87	379.2	2.1e-114	Bin_56
38895	NR	PTM17711.1	copper homeostasis protein CutC [Bacteroidetes bacterium]	9.7e-135	K06201		42.4	243	3.7e-73	Bin_56
38896	NR	REK61224.1	hypothetical protein DWQ49_04690 [Bacteroidetes bacterium]	0	K12373		95.43	438.6	3.2e-132	Bin_56
38897	NR	PTM19044.1	glycosylasparaginase, partial [Bacteroidetes bacterium]	5.8e-183	K01444		273.73	353.7	1e-106	Bin_56
38903	NR	PTL98210.1	pyruvate dehydrogenase complex E1 component subunit beta [Bacteroidetes bacterium]	3.8e-179	K00162		430.33	514	1.5e-155	Bin_56
38904	NR	PTL98211.1	electron transfer flavoprotein subunit alpha [Bacteroidetes bacterium]	3.2e-122	K03521		52.23	206.6	4.8e-62	Bin_56
38905	NR	PTL98212.1	electron transfer flavoprotein subunit alpha [Bacteroidetes bacterium]	9.1e-146	K03522		53.63	255.1	9.1e-77	Bin_56
38906	NR	PTL98213.1	hypothetical protein DA396_01235 [Bacteroidetes bacterium]	2.9e-89	K08999		34.13	179	1.1e-53	Bin_56
38907	NR	PTM18222.1	Na+ dependent nucleoside transporter [Bacteroidetes bacterium]	5.7e-223	K03317		551.13	562.8	7.2e-170	Bin_56
38908	NR	PTL98215.1	crossover junction endodeoxyribonuclease RuvC [Bacteroidetes bacterium]	1.4e-99	K01159		29.93	199	1.1e-59	Bin_56
38909	NR	PTL98216.1	HIT family protein [Bacteroidetes bacterium]	6.8e-58	K02503		88.97	97.2	1.1e-28	Bin_56
38910	NR	PTL98221.1	transcription elongation factor GreA [Bacteroidetes bacterium]	5.6e-75	K03624		157	192.3	8.3e-58	Bin_56
38912	NR	PTL98420.1	deoxyribodipyrimidine photolyase [Bacteroidetes bacterium]	6.8e-191	K01669		387.2	398.2	7e-120	Bin_56
38914	NR	PTL98418.1	MBL fold metallo-hydrolase [Bacteroidetes bacterium]	4.2e-115	K06167		133.9	325.9	2.1e-98	Bin_56
38915	NR	PTM01133.1	dihydroorotase [Bacteroidetes bacterium]	2.7e-206	K01465		271.57	278.7	8.8e-84	Bin_56
38919	NR	PTL98413.1	hypothetical protein DA396_00100 [Bacteroidetes bacterium]	3.1e-61	K16883		-	12.6	0.0088	Bin_56
38923	NR	PTM01141.1	hypothetical protein DA440_01145 [Bacteroidetes bacterium]	4.1e-226	K02342		104.77	184	2.9e-55	Bin_56
38929	NR	PTL98403.1	DNA polymerase IV [Bacteroidetes bacterium]	2.4e-223	K02346		373.77	426.2	1.8e-128	Bin_56
38933	NR	PSR07111.1	hypothetical protein C7N14_06105 [Bacteroidetes bacterium]	1e-87	K20452		-	10.6	0.014	Bin_56
38936	NR	WP_003441979.1	class I SAM-dependent methyltransferase [Psychroflexus gondwanensis]	3.9e-135	K13326		-	11.7	0.0096	Bin_56
38941	NR	WP_106144353.1	GTP-binding protein [Muricauda pacifica]	3.8e-184	K02234		185.4	195.9	7.4e-59	Bin_56
38953	NR	PTL97034.1	acetyl-CoA C-acetyltransferase [Bacteroidetes bacterium]	6.6e-186	K00626		69.43	599.6	5.9e-181	Bin_56
38954	NR	PTL99586.1	hypothetical protein DA440_06510 [Bacteroidetes bacterium]	0	K07037		189.87	564.5	3.6e-170	Bin_56
38960	NR	PTL96778.1	DEAD/DEAH box helicase [Bacteroidetes bacterium]	2.1e-209	K11927		549.93	636.5	3.8e-192	Bin_56
38961	NR	PTL96779.1	hypothetical protein DA396_08340 [Bacteroidetes bacterium]	1.2e-203	K16443		-	44.2	9.3e-13	Bin_56
38963	NR	PTL98347.1	methylmalonyl Co-A mutase-associated GTPase MeaB [Bacteroidetes bacterium]	3e-161	K07588		233.2	430	1.8e-129	Bin_56
38965	NR	PTL98349.1	aspartate aminotransferase [Bacteroidetes bacterium]	2.7e-200	K00812		489.37	500.6	5.1e-151	Bin_56
38967	NR	PTL98351.1	ATPase [Bacteroidetes bacterium]	5.2e-272	K03498		47.97	302.3	6e-91	Bin_56
38969	NR	PTL98353.1	short-chain dehydrogenase [Bacteroidetes bacterium]	2.8e-119	K12677		-	74.5	7.9e-22	Bin_56
38970	NR	PTL98354.1	DEAD/DEAH box helicase [Bacteroidetes bacterium]	2.3e-300	K05592		534.07	604.9	1.6e-182	Bin_56
38976	NR	PTL98018.1	cell division protein FtsX [Bacteroidetes bacterium]	9.3e-106	K09811		74.73	155.9	1.3e-46	Bin_56
38978	NR	PTL98020.1	UDP-diphosphatase [Bacteroidetes bacterium]	2.9e-124	K06153		35.17	279.4	3.1e-84	Bin_56
38979	NR	PTM01051.1	tRNA pseudouridine(55) synthase TruB [Bacteroidetes bacterium]	1.3e-106	K03177		197.13	304.7	1.1e-91	Bin_56
38981	NR	PTL98042.1	tRNA preQ1(34) S-adenosylmethionine ribosyltransferase-isomerase QueA [Bacteroidetes bacterium]	6.3e-196	K07568		123.1	500.6	6.9e-151	Bin_56
38983	NR	PTL98024.1	hypothetical protein DA396_01935 [Bacteroidetes bacterium]	1.8e-108	K03630		44.77	182.4	1.5e-54	Bin_56
38985	NR	ADI20308.1	hypothetical protein [uncultured Sphingobacterium sp. EB080_L08E11]	2.1e-168	K00662		55.33	180.7	3.4e-54	Bin_56
38986	NR	ADI20307.1	hypothetical protein [uncultured Sphingobacterium sp. EB080_L08E11]	1.2e-129	K15238		-	74.1	8.9e-22	Bin_56
38989	NR	ADI20304.1	hypothetical protein [uncultured Sphingobacterium sp. EB080_L08E11]	8.9e-122	K07025		115.87	149.6	1.1e-44	Bin_56
38990	NR	ADI20303.1	hypothetical protein [uncultured Sphingobacterium sp. EB080_L08E11]	4.9e-154	K06911		32.87	203.1	7.9e-61	Bin_56
38991	NR	PTL98032.1	23S rRNA (adenine(2503)-C(2))-methyltransferase RlmN [Bacteroidetes bacterium]	1.8e-195	K06941		59.5	435.2	1.9e-131	Bin_56
38992	NR	ADI20299.1	hypothetical protein [uncultured Sphingobacterium sp. EB080_L08E11]	2.3e-293	K07391		136.27	375.7	4.3e-113	Bin_56
38994	NR	ADI20297.1	hypothetical protein [uncultured Sphingobacterium sp. EB080_L08E11]	8.1e-232	K11754		353.03	384.5	7e-116	Bin_56
38996	NR	PTL98037.1	biopolymer transporter ExbD [Bacteroidetes bacterium]	1e-61	K03559		30.63	93.9	9.6e-28	Bin_56
38997	NR	ADI20294.1	hypothetical protein [uncultured Sphingobacterium sp. EB080_L08E11]	3.7e-120	K03561		59.73	164.3	4.3e-49	Bin_56
39000	NR	ADI20291.1	hypothetical protein [uncultured Sphingobacterium sp. EB080_L08E11]	3.8e-201	K09001		108.17	301.6	1.2e-90	Bin_56
39001	NR	ADI20290.1	hypothetical protein [uncultured Sphingobacterium sp. EB080_L08E11]	2.9e-207	K00248		536.4	539.9	3.5e-163	Bin_56
39002	NR	ADI20289.1	hypothetical protein [uncultured Sphingobacterium sp. EB080_L08E11]	3e-240	K01929		338.1	405.3	4.2e-122	Bin_56
39007	NR	ADI20284.1	hypothetical protein [uncultured Sphingobacterium sp. EB080_L08E11]	1.1e-192	K00161		399.23	469.4	1.3e-141	Bin_56
39008	NR	ADI20283.1	hypothetical protein [uncultured Sphingobacterium sp. EB080_L08E11]	1.2e-198	K00627		458.67	524.2	4.7e-158	Bin_56
39009	NR	ADI20282.1	hypothetical protein [uncultured Sphingobacterium sp. EB080_L08E11]	3e-119	K18535		-	43.3	2.5e-12	Bin_56
39011	NR	REJ62032.1	O-antigen ligase family protein [Bacteroidetes bacterium]	2.3e-193	K18814		128.03	174.4	3e-52	Bin_56
39016	NR	PTM17242.1	ribonuclease HII [Bacteroidetes bacterium]	1.2e-106	K03470		128.33	264.1	1.5e-79	Bin_56
39018	NR	PTL97011.1	ribosome biogenesis GTPase Der [Bacteroidetes bacterium]	3.2e-242	K03977		223.2	590.6	2.6e-178	Bin_56
39020	NR	PTL97012.1	GTPase Era [Bacteroidetes bacterium]	3.2e-161	K03595		140.3	368.2	5.2e-111	Bin_56
39022	NR	PTL97015.1	MFS transporter [Bacteroidetes bacterium]	3.2e-259	K03292		362.83	438.1	3.3e-132	Bin_56
39023	NR	PTL99940.1	glycosyl hydrolase family 30 [Bacteroidetes bacterium]	6e-277	K01201		215.67	538.1	2.5e-162	Bin_56
39028	NR	PTM16842.1	hypothetical protein DA445_04670 [Bacteroidetes bacterium]	7.2e-279	K09164		105.63	153.1	9.6e-46	Bin_56
39030	NR	PTL97123.1	hypothetical protein DA396_06570 [Bacteroidetes bacterium]	2.6e-140	K21793		-	12	0.0065	Bin_56
39031	NR	PTL97122.1	hypothetical protein DA396_06565 [Bacteroidetes bacterium]	2.9e-137	K21282		-	21.9	6.8e-06	Bin_56
39036	NR	REJ62980.1	SusD/RagB family nutrient-binding outer membrane lipoprotein [Bacteroidetes bacterium]	1.3e-234	K21572		60.93	69.1	3.7e-20	Bin_56
39038	NR	PTL97625.1	sodium-independent anion transporter [Bacteroidetes bacterium]	2.8e-228	K03321		335.03	430.1	1.3e-129	Bin_56
39041	NR	PTL98818.1	hypothetical protein DA440_08300 [Bacteroidetes bacterium]	5.7e-57	K03574		69.77	88.8	2.9e-26	Bin_56
39048	NR	PTL96938.1	beta-aspartyl-peptidase [Bacteroidetes bacterium]	4e-163	K13051		275.07	401.6	6.2e-121	Bin_56
39054	NR	PTM18044.1	UDP-N-acetylmuramoyl-L-alanine--D-glutamate ligase [Bacteroidetes bacterium]	4.9e-214	K01925		354.03	409.3	1.8e-123	Bin_56
39055	NR	PTL98150.1	phospho-N-acetylmuramoyl-pentapeptide-transferase [Bacteroidetes bacterium]	3e-213	K01000		181.9	414.6	2.8e-125	Bin_56
39056	NR	PTM19031.1	UDP-N-acetylmuramoyl-L-alanyl-D-glutamate--2,6-diaminopimelate ligase [Bacteroidetes bacterium]	7.3e-259	K01928		387.03	593.7	6.2e-179	Bin_56
39057	NR	PTL98148.1	penicillin-binding protein [Bacteroidetes bacterium]	0	K03587		464.67	489.3	1.4e-147	Bin_56
39059	NR	PTL98146.1	16S rRNA (cytosine(1402)-N(4))-methyltransferase [Bacteroidetes bacterium]	7.5e-169	K03438		136.67	364.1	1.3e-109	Bin_56
39060	NR	PTL98145.1	division/cell wall cluster transcriptional repressor MraZ [Bacteroidetes bacterium]	4.8e-79	K03925		40.5	127.2	5e-38	Bin_56
39061	NR	PTL98144.1	YihA family ribosome biogenesis GTP-binding protein [Bacteroidetes bacterium]	1.1e-80	K03978		103.8	240.1	3.3e-72	Bin_56
39064	NR	PTM17142.1	succinate dehydrogenase/fumarate reductase iron-sulfur subunit [Bacteroidetes bacterium]	4.4e-143	K00240		111.1	197.5	2.4e-59	Bin_56
39065	NR	PTL97106.1	fumarate reductase/succinate dehydrogenase flavoprotein subunit [Bacteroidetes bacterium]	0	K00239		620.23	670.7	1.6e-202	Bin_56
39066	NR	PTL97098.1	succinate dehydrogenase [Bacteroidetes bacterium]	3.5e-118	K00241		58.4	148.5	2.5e-44	Bin_56
39067	NR	PTL97099.1	X-Pro aminopeptidase [Bacteroidetes bacterium]	3.9e-240	K01262		224.47	232.5	8.4e-70	Bin_56
39068	NR	PTM01258.1	alpha/beta hydrolase [Bacteroidetes bacterium]	1.5e-123	K10623		-	19.6	3.7e-05	Bin_56
39069	NR	PTL97101.1	NADP-specific glutamate dehydrogenase [Bacteroidetes bacterium]	8.8e-249	K00262		486.77	780.6	9.9e-236	Bin_56
39070	NR	PTL97102.1	DNA-protecting protein DprA [Bacteroidetes bacterium]	6e-162	K04096		25.93	262.9	6.4e-79	Bin_56
39077	NR	PTL97525.1	recombinase RecA [Bacteroidetes bacterium]	4.2e-181	K03553		88.67	598.1	9.2e-181	Bin_56
39078	NR	PTL97526.1	thioredoxin-dependent thiol peroxidase [Bacteroidetes bacterium]	1.2e-71	K03564		134.8	185.4	1.6e-55	Bin_56
39079	NR	PTL97527.1	endonuclease III [Bacteroidetes bacterium]	3.8e-112	K10773		136.63	224	3.3e-67	Bin_56
39081	NR	PTL97529.1	ATP-dependent Clp protease ATP-binding subunit ClpX [Bacteroidetes bacterium]	1.3e-221	K03544		130.17	524.2	2.6e-158	Bin_56
39082	NR	PTL97530.1	ATP-dependent Clp endopeptidase proteolytic subunit ClpP [Bacteroidetes bacterium]	7.5e-118	K01358		42.93	308.1	8.3e-93	Bin_56
39083	NR	PTL97531.1	trigger factor [Bacteroidetes bacterium]	2.5e-207	K03545		60.17	172.7	1.2e-51	Bin_56
39084	NR	PTL97389.1	ribonuclease [Bacteroidetes bacterium]	1.3e-177	K07175		310.57	343.1	3e-103	Bin_56
39085	NR	PTL97388.1	phosphoenolpyruvate carboxykinase (ATP) [Bacteroidetes bacterium]	5.5e-284	K01610		84	792.6	2.4e-239	Bin_56
39088	NR	PTM00166.1	tRNA methyltransferase [Bacteroidetes bacterium]	3.1e-125	K15460		149.5	265.9	3.6e-80	Bin_56
39090	NR	PTL97383.1	16S rRNA processing protein RimM [Bacteroidetes bacterium]	5.3e-71	K02860		35.47	109.6	1.6e-32	Bin_56
39092	NR	PTL96873.1	GHMP kinase [Bacteroidetes bacterium]	6.4e-158	K07031		200.07	379.4	1.2e-114	Bin_56
39100	NR	PTL98255.1	phospholipase [Bacteroidetes bacterium]	2.9e-84	K06999		137.57	143.8	5.5e-43	Bin_56
39101	NR	PTL98254.1	UDP-N-acetylglucosamine 2-epimerase (non-hydrolyzing) [Bacteroidetes bacterium]	6e-162	K01791		228.1	343.2	2.4e-103	Bin_56
39102	NR	PTL98253.1	N-acetyltransferase [Bacteroidetes bacterium]	2.8e-57	K13018		214.07	322.5	3.5e-97	Bin_56
39103	NR	PTL98252.1	transcriptional regulator [Bacteroidetes bacterium]	4.7e-157	K19854		-	227.7	1.8e-68	Bin_56
39105	NR	REJ62929.1	thioredoxin [Bacteroidetes bacterium]	8.3e-51	K03671		114.2	156	1.5e-46	Bin_56
39108	NR	PTL98248.1	oxidoreductase [Bacteroidetes bacterium]	1.7e-179	K13016		348.77	464.9	9.3e-141	Bin_56
39109	NR	PTL98247.1	phosphoheptose isomerase [Bacteroidetes bacterium]	3.3e-101	K03271		86.17	172	1.2e-51	Bin_56
39110	NR	PTM19297.1	hypothetical protein DA444_00925 [Bacteroidetes bacterium]	3.8e-75	K03811		32.2	135.4	2.1e-40	Bin_56
39114	NR	PTM00801.1	exodeoxyribonuclease III [Bacteroidetes bacterium]	3e-139	K01142		228.03	361.9	5.8e-109	Bin_56
39116	NR	PTL97938.1	23S rRNA (guanosine(2251)-2'-O)-methyltransferase RlmB [Bacteroidetes bacterium]	1e-128	K03218		214.17	248.4	6.9e-75	Bin_56
39117	NR	PTM19148.1	DNA recombination protein RmuC [Bacteroidetes bacterium]	1.1e-224	K09760		177.13	428.9	3.2e-129	Bin_56
39118	NR	PTM00797.1	uracil-DNA glycosylase [Bacteroidetes bacterium]	1.7e-96	K03648		45.8	270.3	2.6e-81	Bin_56
39120	NR	PTL97942.1	lipoyl synthase [Bacteroidetes bacterium]	5.7e-158	K03644		110.67	476.2	1.2e-143	Bin_56
39124	NR	PTL97946.1	Asp-tRNA(Asn)/Glu-tRNA(Gln) amidotransferase GatCAB subunit B [Bacteroidetes bacterium]	3.7e-263	K02434		446.97	662.1	1.1e-199	Bin_56
39125	NR	PTM00790.1	tetraacyldisaccharide 4'-kinase [Bacteroidetes bacterium]	9e-152	K00912		77.43	205.3	1.5e-61	Bin_56
39126	NR	PTL97948.1	tRNA (adenosine(37)-N6)-dimethylallyltransferase MiaA [Bacteroidetes bacterium]	7.2e-156	K00791		177.73	279.3	4.3e-84	Bin_56
39127	NR	PTM00788.1	ion transporter [Bacteroidetes bacterium]	1.1e-123	K10716		155.33	196	8e-59	Bin_56
39132	NR	PTL97954.1	glycosyltransferase family 2 protein [Bacteroidetes bacterium]	3.8e-110	K12984		199.07	208.1	1.7e-62	Bin_56
39133	NR	PTM00782.1	2,3,4,5-tetrahydropyridine-2,6-dicarboxylate N-succinyltransferase [Bacteroidetes bacterium]	2.8e-103	K00674		149.13	297.5	1.5e-89	Bin_56
39134	NR	PTL97174.1	Holliday junction resolvase RuvX [Bacteroidetes bacterium]	1.8e-53	K07447		36.43	94	8.5e-28	Bin_56
39141	NR	PTL99980.1	1-deoxy-D-xylulose-5-phosphate synthase [Bacteroidetes bacterium]	1.9e-201	K01662		300.7	315.9	4.5e-95	Bin_56
39142	NR	PTL97347.1	peptide-methionine (S)-S-oxide reductase [Bacteroidetes bacterium]	2.9e-87	K07304		54.67	242.3	7.4e-73	Bin_56
39143	NR	PTL97339.1	acetyl-CoA carboxylase biotin carboxylase subunit [Bacteroidetes bacterium]	1.2e-244	K01961		719.93	791.7	4e-239	Bin_56
39144	NR	PTL97340.1	acetyl-CoA carboxylase biotin carboxyl carrier protein [Bacteroidetes bacterium]	2e-59	K02160		94.43	181.6	1.4e-54	Bin_56
39145	NR	PTL97341.1	3-oxoacyl-ACP synthase [Bacteroidetes bacterium]	7.3e-178	K00648		212.2	378.2	6.3e-114	Bin_56
39146	NR	PTL97343.1	hypothetical protein DA396_05485 [Bacteroidetes bacterium]	3.1e-76	K07040		29.43	46.7	2.8e-13	Bin_56
39147	NR	PTL97344.1	4-hydroxythreonine-4-phosphate dehydrogenase PdxA [Bacteroidetes bacterium]	1.9e-187	K00097		416.9	423.8	7.9e-128	Bin_56
39148	NR	PTM18279.1	peptidase M17 [Bacteroidetes bacterium]	5.8e-253	K01255		401.5	472.4	2.3e-142	Bin_56
39149	NR	PTL97345.1	riboflavin synthase [Bacteroidetes bacterium]	2.8e-40	K00793		43.83	98.6	2.6e-29	Bin_56
39151	NR	PTM19264.1	phosphohydrolase [Bacteroidetes bacterium]	1.4e-89	K06950		59.07	185.9	1.1e-55	Bin_56
39153	NR	PTL97834.1	hypothetical protein DA396_02980 [Bacteroidetes bacterium]	5e-120	K03811		32.2	46.8	2.1e-13	Bin_56
39155	NR	PTL97844.1	tRNA uridine-5-carboxymethylaminomethyl(34) synthesis GTPase MnmE [Bacteroidetes bacterium]	2e-213	K03650		165.57	516.3	1.6e-155	Bin_56
39156	NR	REJ61844.1	succinate--CoA ligase subunit alpha [Bacteroidetes bacterium]	2.5e-153	K01902		350.97	477.8	1.7e-144	Bin_56
39159	NR	PTL97828.1	3-oxoacyl-[acyl-carrier-protein] reductase [Bacteroidetes bacterium]	3.1e-128	K00059		271.9	344.1	1.1e-103	Bin_56
39161	NR	PTL97826.1	hypothetical protein DA396_02935 [Bacteroidetes bacterium]	1.4e-182	K17609		51	51.6	3.9e-15	Bin_56
39163	NR	REJ61851.1	cytochrome-c peroxidase [Bacteroidetes bacterium]	8e-208	K00428		37.13	227.9	3e-68	Bin_56
39164	NR	PTL97823.1	serine hydroxymethyltransferase [Bacteroidetes bacterium]	6e-188	K00600		54.87	552.6	1.3e-166	Bin_56
39167	NR	PTL97643.1	acyl-CoA dehydrogenase [Bacteroidetes bacterium]	1.4e-223	K00252		492.73	618.6	1.1e-186	Bin_56
39170	NR	PTL97646.1	uroporphyrinogen-III synthase [Bacteroidetes bacterium]	1.5e-135	K01719		41.73	79.4	2e-23	Bin_56
39171	NR	PTL97647.1	ribonuclease P protein component [Bacteroidetes bacterium]	6e-51	K03536		18.87	57.4	1.4e-16	Bin_56
39172	NR	PTL97648.1	peptidase S41 [Bacteroidetes bacterium]	1.5e-265	K03797		115.57	356.4	2.6e-107	Bin_56
39174	NR	PTL97650.1	alanine racemase [Bacteroidetes bacterium]	0	K01775		101.4	488.4	2.4e-147	Bin_56
39175	NR	PTL97651.1	thymidine kinase [Bacteroidetes bacterium]	3.8e-105	K00857		52.7	196.6	6.3e-59	Bin_56
39176	NR	ADI20245.1	hypothetical protein [uncultured Sphingobacterium sp. EB080_L08E11]	0	K00962		151.2	893.7	8.9e-270	Bin_56
39178	NR	ADI20247.1	hypothetical protein [uncultured Sphingobacterium sp. EB080_L08E11]	2.3e-116	K01783		261.4	324.5	1.2e-97	Bin_56
39180	NR	PTL97437.1	50S ribosomal protein L31 [Bacteroidetes bacterium]	6.7e-40	K02909		20.93	95.3	3.5e-28	Bin_56
39185	NR	ADI20254.1	hypothetical protein [uncultured Sphingobacterium sp. EB080_L08E11]	6.5e-207	K02338		48.77	350.7	1.5e-105	Bin_56
39190	NR	ADI20258.1	hypothetical protein [uncultured Sphingobacterium sp. EB080_L08E11]	4.8e-148	K21153		-	40.4	1.3e-11	Bin_56
39191	NR	ADI20259.1	hypothetical protein [uncultured Sphingobacterium sp. EB080_L08E11]	4.2e-175	K06217		198.1	452.9	1.8e-136	Bin_56
39192	NR	ADI20260.1	hypothetical protein [uncultured Sphingobacterium sp. EB080_L08E11]	8.3e-179	K01923		155.87	387.9	7.5e-117	Bin_56
39194	NR	ADI20262.1	hypothetical protein [uncultured Sphingobacterium sp. EB080_L08E11]	3.4e-255	K02342		104.77	150.8	3.7e-45	Bin_56
39195	NR	ADI20263.1	hypothetical protein [uncultured Sphingobacterium sp. EB080_L08E11]	1.9e-118	K06997		59.07	257.3	1.9e-77	Bin_56
39198	NR	ADI20266.1	hypothetical protein [uncultured Sphingobacterium sp. EB080_L08E11]	8.7e-201	K00831		113.63	466.2	1e-140	Bin_56
39199	NR	ADI20268.1	hypothetical protein [uncultured Sphingobacterium sp. EB080_L08E11]	0	K00294		500.9	831.7	3.6e-251	Bin_56
39203	NR	PTM15025.1	transcription termination factor Rho [Bacteroidetes bacterium]	8.8e-231	K03628		139.17	740.1	1.2e-223	Bin_56
39205	NR	REJ63170.1	ABC transporter ATP-binding protein [Bacteroidetes bacterium]	9.4e-261	K18890		721.93	746.3	2.3e-225	Bin_56
39206	NR	PTM13129.1	tRNA pseudouridine(38-40) synthase TruA [Bacteroidetes bacterium]	2.9e-126	K06173		117.83	228.5	1.2e-68	Bin_56
39207	NR	PTM13131.1	YfcE family phosphodiesterase [Bacteroidetes bacterium]	5.8e-88	K07095		105.97	119.4	1.6e-35	Bin_56
39208	NR	PTM17124.1	adenylosuccinate lyase [Bacteroidetes bacterium]	2.4e-167	K01756		315.6	319.9	3.2e-96	Bin_56
39211	NR	PTL98368.1	CTP synthase [Bacteroidetes bacterium]	1.4e-300	K01937		65.8	795.6	3e-240	Bin_56
39212	NR	PTM18386.1	membrane protein insertase YidC [Bacteroidetes bacterium]	2.7e-300	K03217		110.2	238.1	1.4e-71	Bin_56
39216	NR	PTM01326.1	S-adenosylmethionine tRNA ribosyltransferase [Bacteroidetes bacterium]	3.6e-184	K07568		123.1	405.7	3.5e-122	Bin_56
39218	NR	PTM01324.1	hypothetical protein DA440_00130 [Bacteroidetes bacterium]	7.3e-116	K00745		-	10.8	0.022	Bin_56
39219	NR	PTL98375.1	phosphonate ABC transporter ATP-binding protein [Bacteroidetes bacterium]	1.6e-112	K09812		295.57	308.9	7.3e-93	Bin_56
39223	NR	PTM15431.1	ABC transporter substrate-binding protein [Bacteroidetes bacterium]	2.7e-243	K02035		201.23	262	9.9e-79	Bin_56
39230	NR	RPF80091.1	FAD-binding oxidoreductase [Rhodothermaceae bacterium TMED105]	2.3e-103	K19191		-	11.6	0.004	Bin_56
39231	NR	PTL97806.1	proline iminopeptidase [Bacteroidetes bacterium]	3.2e-176	K10702		-	15.3	0.0009	Bin_56
39233	NR	PTL97803.1	hypothetical protein DA396_03105 [Bacteroidetes bacterium]	2.3e-86	K07052		21.67	24.1	1.5e-06	Bin_56
39241	NR	PTL97797.1	ABC transporter ATP-binding protein [Bacteroidetes bacterium]	1.8e-260	K02031		423.67	605.1	1.9e-182	Bin_56
39243	NR	PTL97814.1	lipoyl(octanoyl) transferase [Bacteroidetes bacterium]	2.1e-137	K03801		147.07	307.8	1.5e-92	Bin_56
39245	NR	PTL99176.1	lysine--tRNA ligase [Bacteroidetes bacterium]	0	K04567		338.57	772.2	8.3e-233	Bin_56
39247	NR	PTM16399.1	hypothetical protein DA444_07710 [Bacteroidetes bacterium]	0	K07456		400.3	517.5	5.2e-156	Bin_56
39249	NR	PTL97790.1	ribonuclease R [Bacteroidetes bacterium]	0	K12573		476.63	816.1	2.8e-246	Bin_56
39252	NR	PTL99727.1	DNA ligase-associated DEXH box helicase [Bacteroidetes bacterium]	0	K03724		283.8	706.4	6.7e-213	Bin_56
39254	NR	PTL97717.1	Asp-tRNA(Asn)/Glu-tRNA(Gln) amidotransferase GatCAB subunit C [Bacteroidetes bacterium]	1.4e-39	K02435		21.6	101.5	2.8e-30	Bin_56
39256	NR	PTM16096.1	tryptophan--tRNA ligase [Bacteroidetes bacterium]	1.4e-170	K01867		142.5	373.2	2.7e-112	Bin_56
39258	NR	PTL97721.1	hypothetical protein DA396_03455 [Bacteroidetes bacterium]	2.8e-102	K16216		172.37	181.9	1.4e-54	Bin_56
39259	NR	PTL97722.1	potassium transporter KtrA [Bacteroidetes bacterium]	4e-111	K03499		137	176.4	7.9e-53	Bin_56
39260	NR	PTL97723.1	cystathionine gamma-synthase [Bacteroidetes bacterium]	6.9e-204	K01758		599.23	605.1	1.3e-182	Bin_56
39262	NR	PTM16090.1	glutamate--tRNA ligase [Bacteroidetes bacterium]	1.3e-285	K01885		315.7	527.8	3.8e-159	Bin_56
39264	NR	PTL97727.1	NADP-dependent glyceraldehyde-3-phosphate dehydrogenase [Bacteroidetes bacterium]	7.1e-284	K00131		521.8	534.1	2.1e-161	Bin_56
39267	NR	PTL97730.1	phenylacetate-CoA oxygenase/reductase subunit PaaK [Bacteroidetes bacterium]	2.1e-189	K02613		354.03	458.4	1.2e-138	Bin_56
39268	NR	PTL97731.1	1,2-phenylacetyl-CoA epoxidase subunit A [Bacteroidetes bacterium]	2.4e-178	K02609		153.53	548.1	4.1e-166	Bin_56
39269	NR	PTL97732.1	1,2-phenylacetyl-CoA epoxidase subunit B [Bacteroidetes bacterium]	1e-47	K02610		34.1	161.3	3e-48	Bin_56
39270	NR	PTM18292.1	phenylacetate-CoA oxygenase subunit PaaI [Bacteroidetes bacterium]	2e-133	K02611		170.13	312.8	1.9e-94	Bin_56
39271	NR	PTL97734.1	iron ABC transporter [Bacteroidetes bacterium]	1.6e-136	K11709		275.27	337.2	1.5e-101	Bin_56
39272	NR	PTL97735.1	zinc ABC transporter permease [Bacteroidetes bacterium]	9.9e-220	K11708		281.2	431	4.3e-130	Bin_56
39274	NR	PTL97572.1	dihydrolipoyllysine-residue succinyltransferase [Bacteroidetes bacterium]	2.7e-190	K00658		449.87	519.4	6.8e-157	Bin_56
39277	NR	PTL97569.1	cob(I)yrinic acid a,c-diamide adenosyltransferase [Bacteroidetes bacterium]	1.2e-84	K00798		73.47	225.2	8.1e-68	Bin_56
39278	NR	PTM00477.1	amidophosphoribosyltransferase [Bacteroidetes bacterium]	0	K00764		153.9	272.2	6.5e-82	Bin_56
39279	NR	PTL97567.1	2-amino-3-carboxymuconate-6-semialdehyde decarboxylase [Bacteroidetes bacterium]	1.1e-205	K03392		244.37	502.5	7.7e-152	Bin_56
39280	NR	PTM00479.1	3-hydroxyanthranilate 3,4-dioxygenase [Bacteroidetes bacterium]	2e-97	K00452		38.27	246.9	2.1e-74	Bin_56
39281	NR	PTL97574.1	2-hydroxymuconic semialdehyde dehydrogenase [Bacteroidetes bacterium]	9.2e-265	K10217		666.63	712.3	1.9e-215	Bin_56
39285	NR	PTL97562.1	transcriptional regulator [Bacteroidetes bacterium]	2.5e-53	K04751		119.27	136.1	1.1e-40	Bin_56
39286	NR	PTM18842.1	ammonium transporter [Bacteroidetes bacterium]	6.5e-213	K03320		129.63	451.2	6.5e-136	Bin_56
39294	NR	ADI20274.1	hypothetical protein [uncultured Sphingobacterium sp. EB080_L08E11]	5e-260	K02314		117.83	590.7	2.2e-178	Bin_56
39295	NR	ADI20273.1	hypothetical protein [uncultured Sphingobacterium sp. EB080_L08E11]	1.8e-178	K01962		345.9	512.5	2e-154	Bin_56
39297	NR	ADI20271.1	hypothetical protein [uncultured Sphingobacterium sp. EB080_L08E11]	8.6e-196	K11720		209.93	220.4	2.8e-66	Bin_56
39298	NR	ADI20270.1	hypothetical protein [uncultured Sphingobacterium sp. EB080_L08E11]	9.6e-205	K00773		266.2	507.6	5.1e-153	Bin_56
39299	NR	ADI20269.1	hypothetical protein [uncultured Sphingobacterium sp. EB080_L08E11]	5e-105	K03501		57.5	181.5	2.5e-54	Bin_56
39301	NR	PTM16878.1	hypothetical protein DA445_04610 [Bacteroidetes bacterium]	3.6e-266	K03286		124.77	134.5	5.2e-40	Bin_56
39304	NR	PTL96881.1	methionyl-tRNA formyltransferase [Bacteroidetes bacterium]	2.5e-127	K00604		265.4	309.8	3.2e-93	Bin_56
39305	NR	REJ64152.1	HU family DNA-binding protein [Bacteroidetes bacterium]	4.1e-35	K03530		114.63	120.6	6.7e-36	Bin_56
39306	NR	PTL96878.1	pyridoxamine 5'-phosphate oxidase [Bacteroidetes bacterium]	3.6e-93	K00275		97.83	264.9	1.9e-79	Bin_56
39307	NR	PTL96877.1	hypothetical protein DA396_07820 [Bacteroidetes bacterium]	1.9e-90	K07735		43.9	135.6	1.3e-40	Bin_56
39310	NR	PTM16871.1	TonB-dependent receptor [Bacteroidetes bacterium]	0	K02014		118.4	136.6	1.2e-40	Bin_56
39311	NR	PTM16870.1	threonylcarbamoyl-AMP synthase [Bacteroidetes bacterium]	1.1e-130	K07566		81.2	371.5	8e-112	Bin_56
39312	NR	PTL97406.1	7-carboxy-7-deazaguanine synthase QueE [Bacteroidetes bacterium]	3e-107	K10026		88.9	178.8	1e-53	Bin_56
39313	NR	PTL97407.1	bifunctional 5,10-methylene-tetrahydrofolate dehydrogenase/5,10-methylene-tetrahydrofolate cyclohydrolase [Bacteroidetes bacterium]	7.7e-155	K01491		395.1	431	2.9e-130	Bin_56
39317	NR	REJ63650.1	hypothetical protein DWQ21_02355 [Bacteroidetes bacterium]	7.9e-77	K19271		59.8	202	6.6e-61	Bin_56
39318	NR	PTL96816.1	cysteine methyltransferase [Bacteroidetes bacterium]	4.1e-51	K07443		99.4	127.3	5.3e-38	Bin_56
39319	NR	PTL96815.1	tRNA (guanosine(46)-N7)-methyltransferase TrmB [Bacteroidetes bacterium]	3.1e-130	K03439		138.27	151.8	2.2e-45	Bin_56
39322	NR	PTM19418.1	RNA pseudouridine synthase [Bacteroidetes bacterium]	5.2e-293	K06177		237.2	272.6	6.6e-82	Bin_56
39324	NR	PTM18434.1	acetyl-CoA carboxylase carboxyl transferase subunit beta [Bacteroidetes bacterium]	1.8e-153	K01963		376.23	419.6	1.7e-126	Bin_56
39325	NR	PTL97300.1	class I fructose-bisphosphate aldolase [Bacteroidetes bacterium]	1.7e-196	K11645		304.23	344.3	3.9e-104	Bin_56
39327	NR	PTL97302.1	hypothetical protein DA396_05620 [Bacteroidetes bacterium]	4.7e-105	K03437		203.7	220	3.5e-66	Bin_56
39328	NR	PTL97312.1	EamA family transporter [Bacteroidetes bacterium]	2.4e-137	K15270		162.9	189.4	6.2e-57	Bin_56
39330	NR	PTL97313.1	bifunctional demethylmenaquinone methyltransferase/2-methoxy-6-polyprenyl-1,4-benzoquinol methylase UbiE [Bacteroidetes bacterium]	4.7e-121	K03183		237.93	287	2.2e-86	Bin_56
39332	NR	PTL97974.1	RIP metalloprotease RseP [Bacteroidetes bacterium]	9.3e-34	K11749		95.4	98.9	3.4e-29	Bin_56
39333	NR	PTL97973.1	glycine C-acetyltransferase [Bacteroidetes bacterium]	4.8e-216	K00639		506.53	697.6	1.3e-210	Bin_56
39335	NR	PTL97971.1	RNA-binding protein [Bacteroidetes bacterium]	1.3e-47	K04762		57.17	133.5	9.6e-40	Bin_56
39337	NR	PTM17845.1	RagB/SusD family nutrient uptake outer membrane protein [Bacteroidetes bacterium]	6.2e-269	K21572		60.93	343.7	2e-103	Bin_56
39338	NR	PTM00201.1	hydroxymethylglutaryl-CoA reductase, degradative [Bacteroidetes bacterium]	4.9e-180	K00054		250.07	426	1.7e-128	Bin_56
39341	NR	PTL97771.1	chromosome condensation protein CrcB [Bacteroidetes bacterium]	2.3e-55	K06199		26.4	80	1.3e-23	Bin_56
39343	NR	PTL97788.1	GTPase ObgE [Bacteroidetes bacterium]	1e-157	K03979		148.23	430.6	6.9e-130	Bin_56
39344	NR	PTL97769.1	adenylate kinase [Bacteroidetes bacterium]	6.7e-91	K00939		196.83	198.7	1.3e-59	Bin_56
39345	NR	PTM18689.1	mannose-1-phosphate guanylyltransferase [Bacteroidetes bacterium]	5.5e-187	K00971		98	427.6	5.5e-129	Bin_56
39346	NR	PTM17730.1	class II fumarate hydratase [Bacteroidetes bacterium]	9.6e-264	K01679		625.07	854	9.1e-258	Bin_56
39349	NR	PTL97764.1	arsenate reductase (glutaredoxin) [Bacteroidetes bacterium]	1e-46	K00537		85	120.5	6.5e-36	Bin_56
39351	NR	PTL97233.1	peptide chain release factor 2 [Bacteroidetes bacterium]	1.9e-195	K02836		366.8	477.4	3.7e-144	Bin_56
39352	NR	PTL97232.1	threonine aldolase [Bacteroidetes bacterium]	4.8e-132	K01620		71.23	311.3	1.1e-93	Bin_56
39353	NR	REK54713.1	RecX family transcriptional regulator [Bacteroidetes bacterium]	1.4e-56	K03565		29.03	92.4	2.8e-27	Bin_56
39358	NR	PTL97227.1	A/G-specific adenine glycosylase [Bacteroidetes bacterium]	7.6e-159	K03575		148.33	372.4	3e-112	Bin_56
39359	NR	PTL97226.1	single-stranded DNA-binding protein [Bacteroidetes bacterium]	3.7e-63	K03111		25.33	153	1.1e-45	Bin_56
39360	NR	PTM17742.1	hemolysin [Bacteroidetes bacterium]	1.7e-208	K03699		315.43	326	3.9e-98	Bin_56
39362	NR	PTL97223.1	heme A synthase [Bacteroidetes bacterium]	3.7e-132	K02259		64.1	144.4	4e-43	Bin_56
39365	NR	PTL97220.1	peptidase M16 [Bacteroidetes bacterium]	0	K07263		264.2	269.4	6.6e-81	Bin_56
39366	NR	PTM17252.1	peptidase M16 [Bacteroidetes bacterium]	4.6e-244	K07263		264.2	390.7	1.6e-117	Bin_56
39368	NR	PTL96850.1	50S ribosomal protein L27 [Bacteroidetes bacterium]	5e-38	K02899		41.07	158.3	3e-47	Bin_56
39370	NR	PTL96852.1	chromosome partitioning protein [Bacteroidetes bacterium]	1.2e-197	K03593		118.2	398.7	3e-120	Bin_56
39372	NR	PTL96854.1	serine--tRNA ligase [Bacteroidetes bacterium]	8.1e-230	K01875		76.47	483.8	6.5e-146	Bin_56
39377	NR	PTL96742.1	methyltransferase [Bacteroidetes bacterium]	6.5e-103	K00588		99.57	147.8	3.3e-44	Bin_56
39379	NR	PTM17265.1	ABC transporter ATP-binding protein [Bacteroidetes bacterium]	7.4e-138	K02065		294.73	319.9	1.8e-96	Bin_56
39380	NR	PTL99920.1	ABC transporter permease [Bacteroidetes bacterium]	2.1e-124	K02066		38.63	180	6.9e-54	Bin_56
39382	NR	PTL99918.1	5-(carboxyamino)imidazole ribonucleotide synthase [Bacteroidetes bacterium]	1.1e-206	K01589		275.97	459.4	1.3e-138	Bin_56
39383	NR	REJ62058.1	5-(carboxyamino)imidazole ribonucleotide mutase [Bacteroidetes bacterium]	6.6e-79	K01588		107.33	248.5	6e-75	Bin_56
39385	NR	PTL97679.1	DNA-binding response regulator [Bacteroidetes bacterium]	7.6e-124	K20340		-	35.8	5.1e-10	Bin_56
39386	NR	PTL97162.1	RNA methyltransferase [Bacteroidetes bacterium]	5.6e-189	K13556		-	10.1	0.025	Bin_56
39388	NR	PTL97160.1	primosomal protein N' [Bacteroidetes bacterium]	0	K04066		85.27	720.7	1.7e-217	Bin_56
39390	NR	PTM14261.1	3-methyl-2-oxobutanoate hydroxymethyltransferase [Bacteroidetes bacterium]	1.4e-137	K00606		53	449	2.6e-135	Bin_56
39392	NR	PTL98247.1	phosphoheptose isomerase [Bacteroidetes bacterium]	3.3e-101	K03271		86.17	172	1.2e-51	Bin_56
39393	NR	PTM19297.1	hypothetical protein DA444_00925 [Bacteroidetes bacterium]	6e-73	K03811		32.2	131.8	2.6e-39	Bin_56
39394	NR	REJ63758.1	ADP-forming succinate--CoA ligase subunit beta [Bacteroidetes bacterium]	2.3e-210	K01903		492.57	535.7	5.6e-162	Bin_56
39396	NR	PTM16987.1	lipoprotein-releasing system ATP-binding protein LolD [Bacteroidetes bacterium]	3.1e-108	K02003		289.2	299.9	2.2e-90	Bin_56
39398	NR	PTM00931.1	DUF493 domain-containing protein [Bacteroidetes bacterium]	4.5e-37	K09158		33.13	34.4	2.4e-09	Bin_56
39399	NR	PTM00930.1	histidine ammonia-lyase [Bacteroidetes bacterium]	5.6e-254	K01745		416.87	626.5	3.4e-189	Bin_56
39405	NR	PTM00924.1	AAA family ATPase [Bacteroidetes bacterium]	1e-160	K03924		106.5	412.8	1.7e-124	Bin_56
39406	NR	PTL98233.1	peptidylprolyl isomerase [Bacteroidetes bacterium]	6.2e-220	K03771		204.47	255.4	1.3e-76	Bin_56
39408	NR	PTL98231.1	hypothetical protein DA396_00840 [Bacteroidetes bacterium]	0	K03771		204.47	258.2	1.8e-77	Bin_56
39409	NR	PTL98230.1	IMP dehydrogenase [Bacteroidetes bacterium]	5.3e-265	K00088		279.5	693.5	4.6e-209	Bin_56
39410	NR	PTL98185.1	hypothetical protein DA396_01075 [Bacteroidetes bacterium]	6e-68	K01297		73.07	115.9	1.3e-34	Bin_56
39414	NR	PTL98189.1	hypothetical protein DA396_01105 [Bacteroidetes bacterium]	1.1e-48	K08972		33	119.5	1.2e-35	Bin_56
39415	NR	PTM18245.1	glutamate racemase [Bacteroidetes bacterium]	7.6e-122	K01776		82.63	205	1.1e-61	Bin_56
39416	NR	PTL98191.1	hypothetical protein DA396_01115 [Bacteroidetes bacterium]	1.6e-67	K06142		46.3	131	4.3e-39	Bin_56
39417	NR	PTL98192.1	hypothetical protein DA396_01120 [Bacteroidetes bacterium]	5.1e-70	K06142		46.3	101.2	5.6e-30	Bin_56
39418	NR	PTL98193.1	outer membrane protein assembly factor BamA [Bacteroidetes bacterium]	0	K07277		280.9	486.7	1.5e-146	Bin_56
39419	NR	PTL98194.1	isoprenyl transferase [Bacteroidetes bacterium]	3e-134	K00806		344.27	371.8	2.4e-112	Bin_56
39421	NR	PTL98196.1	NAD kinase [Bacteroidetes bacterium]	6.2e-160	K00858		29.23	222.1	1.3e-66	Bin_56
39423	NR	PTL98198.1	pyridoxine 5'-phosphate synthase [Bacteroidetes bacterium]	3.5e-124	K03474		58.4	307.9	4.4e-93	Bin_56
39424	NR	PTL98199.1	alpha/beta hydrolase [Bacteroidetes bacterium]	1.6e-132	K10702		-	34	1.9e-09	Bin_56
39427	NR	PTL98220.1	dihydroorotase [Bacteroidetes bacterium]	1e-246	K01465		271.57	336.9	2.1e-101	Bin_56
39428	NR	PTL98202.1	dolichyl-phosphate beta-D-mannosyltransferase [Bacteroidetes bacterium]	5e-114	K00721		192.47	280.6	2.1e-84	Bin_56
39433	NR	PTM01314.1	beta-N-acetylglucosaminidase [Bacteroidetes bacterium]	0	K01207		258.9	413.6	1.4e-124	Bin_56
39434	NR	PTL98386.1	N-acetyl-alpha-D-glucosaminyl L-malate synthase BshA [Bacteroidetes bacterium]	4e-180	K00754		274.8	481.6	1.7e-145	Bin_56
39435	NR	PTM01312.1	translation initiation factor [Bacteroidetes bacterium]	1.3e-47	K03113		34.77	37.9	1.9e-10	Bin_56
39436	NR	PTM14243.1	rRNA methyltransferase [Bacteroidetes bacterium]	3.8e-129	K03437		203.7	223.4	3.3e-67	Bin_56
39439	NR	PTL98452.1	chromosomal replication initiator protein DnaA [Bacteroidetes bacterium]	1.1e-262	K02313		125.67	528.9	1.3e-159	Bin_56
39440	NR	PTL98444.1	protein-tyrosine-phosphatase [Bacteroidetes bacterium]	3.2e-61	K01104		34.67	86.2	1.5e-25	Bin_56
39441	NR	PTM01106.1	SAM-dependent methyltransferase [Bacteroidetes bacterium]	6.6e-117	K07056		84.7	162.5	1.1e-48	Bin_56
39442	NR	PTL98446.1	RelA/SpoT family protein [Bacteroidetes bacterium]	0	K00951		109.2	724	2.5e-218	Bin_56
39444	NR	PTL98448.1	adenylosuccinate synthase [Bacteroidetes bacterium]	7.3e-231	K01939		84.7	531.9	1.3e-160	Bin_56
39445	NR	PTM01102.1	hypothetical protein DA440_00935 [Bacteroidetes bacterium]	1.8e-223	K09774		51.73	60.8	8.2e-18	Bin_56
39448	NR	PTM19340.1	RNA methyltransferase [Bacteroidetes bacterium]	3.9e-205	K03500		311.1	361.6	8.7e-109	Bin_56
39449	NR	PTL96947.1	N-acetylmuramic acid 6-phosphate etherase [Bacteroidetes bacterium]	1.9e-115	K07106		123.07	402.6	1.9e-121	Bin_56
39452	NR	PTM01094.1	tRNA 2-thiouridine(34) synthase MnmA [Bacteroidetes bacterium]	1.6e-208	K00566		431.23	478	2.2e-144	Bin_56
39458	NR	ADI20231.1	hypothetical protein [uncultured Sphingobacterium sp. EB080_L08E11]	0	K08710		-	10.5	0.019	Bin_56
39459	NR	ADI20232.1	hypothetical protein [uncultured Sphingobacterium sp. EB080_L08E11]	0	K01897		409.83	556.3	8.3e-168	Bin_56
39460	NR	ADI20233.1	hypothetical protein [uncultured Sphingobacterium sp. EB080_L08E11]	1.5e-34	K02968		33.93	68.3	6.3e-20	Bin_56
39461	NR	ADI20234.1	hypothetical protein [uncultured Sphingobacterium sp. EB080_L08E11]	2.9e-295	K01881		159.93	454.2	5.6e-137	Bin_56
39465	NR	ADI20238.1	hypothetical protein [uncultured Sphingobacterium sp. EB080_L08E11]	6.2e-120	K01495		32.77	236	4.5e-71	Bin_56
39466	NR	ADI20239.1	hypothetical protein [uncultured Sphingobacterium sp. EB080_L08E11]	3.3e-291	K01883		402.2	569.6	1.2e-171	Bin_56
39467	NR	PTL97345.1	riboflavin synthase [Bacteroidetes bacterium]	1.1e-58	K00793		43.83	154.1	3.3e-46	Bin_56
39468	NR	PTM16937.1	hypothetical protein DA445_04390 [Bacteroidetes bacterium]	5.8e-96	K20340		-	28.4	9.5e-08	Bin_56
39470	NR	PTM16542.1	serine dehydratase [Bacteroidetes bacterium]	3.4e-164	K01754		255.77	340.6	1.7e-102	Bin_56
39472	NR	PTL96993.1	nicotinic acid mononucleotide adenylyltransferase [Bacteroidetes bacterium]	3.6e-100	K00969		117	209.8	3.7e-63	Bin_56
39473	NR	PTL96994.1	guanylate kinase [Bacteroidetes bacterium]	2.1e-84	K00942		175.17	231	1.6e-69	Bin_56
39481	NR	PTL97920.1	dUTP diphosphatase [Bacteroidetes bacterium]	1.7e-70	K01520		53.07	205.2	1.1e-61	Bin_56
39484	NR	PTL97924.1	glycerol-3-phosphate dehydrogenase [Bacteroidetes bacterium]	7.2e-173	K00057		266.2	371.2	7.7e-112	Bin_56
39486	NR	PTM17096.1	hypothetical protein DA445_03925 [Bacteroidetes bacterium]	8.3e-216	K02004		51.17	90.3	6.2e-27	Bin_56
39487	NR	PTL97915.1	ABC transporter permease [Bacteroidetes bacterium]	2.3e-197	K02004		51.17	117.4	3.9e-35	Bin_56
39488	NR	PTL97914.1	macrolide ABC transporter ATP-binding protein [Bacteroidetes bacterium]	6.4e-117	K02003		289.2	326.5	1.9e-98	Bin_56
39491	NR	PTL97911.1	excinuclease ABC subunit C [Bacteroidetes bacterium]	0	K03703		242.47	644.6	1.8e-194	Bin_56
39494	NR	PTL97908.1	RNA polymerase sigma-54 factor [Bacteroidetes bacterium]	2.7e-250	K03092		62.23	484.3	3.7e-146	Bin_56
39495	NR	PTL97907.1	asparagine--tRNA ligase [Bacteroidetes bacterium]	3.5e-266	K01893		373.33	687.8	1.2e-207	Bin_56
39501	NR	PTL99325.1	MFS transporter [Bacteroidetes bacterium]	1.5e-79	K05557		-	16.1	0.00029	Bin_56
39502	NR	PTL96900.1	Na+/H+ antiporter NhaC [Bacteroidetes bacterium]	9.4e-251	K03315		132.97	593.5	2.2e-179	Bin_56
39503	NR	PTM15938.1	cystathionine beta-synthase [Bacteroidetes bacterium]	1.1e-261	K01697		436.17	555.3	1.6e-167	Bin_56
39504	NR	PTM16743.1	hypothetical protein DA444_07460 [Bacteroidetes bacterium]	1.2e-209	K09808		202.73	240.8	2.1e-72	Bin_56
39507	NR	PTL97256.1	6,7-dimethyl-8-ribityllumazine synthase [Bacteroidetes bacterium]	7.5e-80	K00794		44.8	186.4	6e-56	Bin_56
39509	NR	PTL97269.1	DNA replication and repair protein RecF [Bacteroidetes bacterium]	4.1e-193	K03629		106.97	342.5	2.8e-103	Bin_56
39511	NR	PTL97259.1	tRNA (guanosine(37)-N1)-methyltransferase TrmD [Bacteroidetes bacterium]	5.1e-122	K00554		136.63	371.9	3.7e-112	Bin_56
39513	NR	PTL97261.1	dehydrogenase [Bacteroidetes bacterium]	0	K11381		515.1	728.7	1.2e-219	Bin_56
39514	NR	PTL96964.1	50S ribosomal protein L19 [Bacteroidetes bacterium]	1.4e-54	K02884		36.57	152.6	1.4e-45	Bin_56
39517	NR	PTL96967.1	chorismate synthase [Bacteroidetes bacterium]	8.4e-191	K01736		245.97	566.8	6.4e-171	Bin_56
39518	NR	PTL96968.1	imidazolonepropionase [Bacteroidetes bacterium]	4.2e-207	K01468		354.03	465.3	4e-140	Bin_56
39523	NR	PTM12756.1	3-oxoacyl-ACP synthase [Bacteroidetes bacterium]	4.6e-180	K00648		212.2	385.1	4.9e-116	Bin_56
39524	NR	PTL96841.1	molecular chaperone HtpG [Bacteroidetes bacterium]	0	K04079		42.53	450.8	8.9e-136	Bin_56
39527	NR	REJ62351.1	YkgJ family cysteine cluster protein [Bacteroidetes bacterium]	1.2e-83	K06940		33.1	71.4	6.8e-21	Bin_56
39535	NR	WP_109332338.1	DMT family transporter [Azospirillum sp. CFH 70021]	4e-53	K15270		162.9	261.9	1.4e-78	Bin_6_2
39536	NR	WP_076021792.1	enoyl-CoA hydratase [Betaproteobacteria bacterium GR16-43]	9.2e-67	K15866		294.97	336.6	5.8e-101	Bin_6_2
39537	NR	WP_119422385.1	SDR family NAD(P)-dependent oxidoreductase [Rhodospirillaceae bacterium SYSU D60015]	3.9e-95	K13775		258.37	358.5	3.5e-108	Bin_6_2
39539	NR	WP_010501061.1	bifunctional glutamate N-acetyltransferase/amino-acid acetyltransferase ArgJ [Gluconobacter frateurii]	7.9e-62	K00620		211.2	347.9	2.6e-104	Bin_6_2
39541	NR	OUU57999.1	taurine dioxygenase [Candidatus Endolissoclinum sp. TMED55]	1.7e-106	K03119		332.23	350.6	2.1e-105	Bin_6_2
39550	NR	WP_109670292.1	3-demethylubiquinone-9 3-O-methyltransferase [Roseicyclus mahoneyensis]	1.6e-104	K15467		-	45.9	1.1e-12	Bin_6_2
39551	NR	WP_090185126.1	hypothetical protein [Loktanella salsilacus]	1.1e-121	K21310		91.67	149.7	1.4e-44	Bin_6_2
39556	NR	PCJ56658.1	glutathione S-transferase [Rhodospirillaceae bacterium]	8.3e-77	K00799		66.17	120.4	2.5e-35	Bin_6_2
39559	NR	RMD61312.1	LPS export ABC transporter permease LptG [Alphaproteobacteria bacterium]	1.4e-36	K11720		209.93	219.1	1.8e-65	Bin_6_2
39560	NR	WP_119458548.1	YjgP/YjgQ family permease [Rhodospirillaceae bacterium SYSU D60014]	4.6e-57	K07091		209.87	249.9	9.5e-75	Bin_6_2
39564	NR	PPR24657.1	3-beta-hydroxysteroid dehydrogenase [Alphaproteobacteria bacterium MarineAlpha10_Bin3]	9.1e-91	K15238		-	183.4	9.9e-55	Bin_6_2
39569	NR	PPR31664.1	Cyclopentanol dehydrogenase [Alphaproteobacteria bacterium MarineAlpha9_Bin6]	2.3e-62	K15237		-	128	8.5e-38	Bin_6_2
39570	NR	TDI89014.1	Zn-dependent alcohol dehydrogenase [Chloroflexi bacterium]	2.8e-138	K19653		-	192.5	2.2e-57	Bin_6_2
39571	NR	RPG47490.1	SDR family NAD(P)-dependent oxidoreductase [Hyphomicrobiaceae bacterium TMED74]	5.4e-79	K14746		-	37.8	3.3e-10	Bin_6_2
39572	NR	WP_007674064.1	NAD(P)/FAD-dependent oxidoreductase [alpha proteobacterium BAL199]	2.2e-226	K18229		-	107.7	1.1e-31	Bin_6_2
39573	NR	PPR78140.1	hypothetical protein CFH06_00942 [Alphaproteobacteria bacterium MarineAlpha3_Bin5]	3.6e-38	K14746		-	13.9	0.0063	Bin_6_2
39574	NR	WP_093994523.1	IS3 family transposase [Flavimaricola marinus]	5.4e-137	K07497		19.1	115	1.1e-33	Bin_6_2
39576	NR	RPG46232.1	HAD family hydrolase [Hyphomicrobiaceae bacterium TMED74]	4.6e-69	K20437		-	15.9	0.0013	Bin_6_2
39577	NR	ANK83524.1	short-chain dehydrogenase [Rhizobiales bacterium NRL2]	3.3e-85	K15238		-	110.3	2.1e-32	Bin_6_2
39582	NR	OYV26462.1	cryptochrome/photolyase family protein [Acidocella sp. 20-63-7]	4.5e-211	K06876		283.93	753.3	4.2e-227	Bin_6_2
39583	NR	WP_090874667.1	SDR family NAD(P)-dependent oxidoreductase [Bauldia litoralis]	5.7e-84	K21101		-	66.3	4.8e-19	Bin_6_2
39585	NR	PPR15601.1	Leucine-, isoleucine-, valine-, threonine-, and alanine-binding protein [Alphaproteobacteria bacterium MarineAlpha9_Bin7]	1.7e-149	K01999		168.67	220.3	1.4e-65	Bin_6_2
39586	NR	PPR36855.1	High-affinity branched-chain amino acid transport system permease protein LivH [Alphaproteobacteria bacterium MarineAlpha9_Bin6]	1.1e-124	K01997		162.9	295.9	1.3e-88	Bin_6_2
39587	NR	PPR36856.1	hypothetical protein CFH36_00030 [Alphaproteobacteria bacterium MarineAlpha9_Bin6]	8.1e-118	K01998		243.23	293.6	6.9e-88	Bin_6_2
39591	NR	PPR59643.1	hypothetical protein CFH10_01831 [Alphaproteobacteria bacterium MarineAlpha4_Bin2]	4.3e-55	K07068		22.87	136.2	3e-40	Bin_6_2
39595	NR	WP_114121809.1	flagellar export chaperone FliS [Thalassospira xianhensis]	6.7e-26	K02422		38.73	132.4	3e-39	Bin_6_2
39596	NR	WP_119167991.1	hypothetical protein [Rhodospirillaceae bacterium HHTR118]	7.9e-41	K02407		70.83	72.4	8.2e-21	Bin_6_2
39598	NR	RPH10435.1	hypothetical protein CBC14_004470 [Alphaproteobacteria bacterium TMED54]	2.2e-59	K07304		54.67	146.3	2.6e-43	Bin_6_2
39601	NR	RZO31735.1	glutamine--fructose-6-phosphate transaminase (isomerizing) [SAR116 cluster bacterium]	9e-291	K00820		187.07	737.6	2.9e-222	Bin_6_2
39602	NR	RZO31736.1	bifunctional UDP-N-acetylglucosamine diphosphorylase/glucosamine-1-phosphate N-acetyltransferase GlmU [SAR116 cluster bacterium]	3.1e-142	K04042		329.2	585.8	2.8e-176	Bin_6_2
39603	NR	RZO31756.1	bifunctional heptose 7-phosphate kinase/heptose 1-phosphate adenyltransferase [SAR116 cluster bacterium]	2.8e-162	K03272		385.43	521.1	8.6e-157	Bin_6_2
39604	NR	WP_013045577.1	peptide antibiotic transporter SbmA [Candidatus Puniceispirillum marinum]	4.3e-151	K17938		284.87	556.5	1.2e-167	Bin_6_2
39605	NR	RZO31738.1	rod shape-determining protein RodA [SAR116 cluster bacterium]	1.3e-167	K05837		391.4	407.3	1.7e-122	Bin_6_2
39606	NR	RZO31739.1	penicillin-binding protein 2 [SAR116 cluster bacterium]	2.29999999999998e-310	K05515		497.6	678.2	4e-204	Bin_6_2
39607	NR	RZO31740.1	hypothetical protein EVA91_06030 [SAR116 cluster bacterium]	1.2e-57	K03571		28.93	50.6	4.8e-14	Bin_6_2
39608	NR	RZO31741.1	rod shape-determining protein MreC [SAR116 cluster bacterium]	1.4e-138	K03570		56.93	216.5	1.1e-64	Bin_6_2
39609	NR	WP_013045582.1	rod shape-determining protein [Candidatus Puniceispirillum marinum]	2.9e-177	K03569		103	544.9	2.1e-164	Bin_6_2
39610	NR	PDH57622.1	ketol-acid reductoisomerase [SAR116 cluster bacterium MED-G06]	1e-179	K00053		138.47	507.1	1.6e-152	Bin_6_2
39611	NR	PDH62190.1	acetolactate synthase small subunit [SAR116 cluster bacterium MED-G05]	1.8e-71	K01653		50.97	199.8	1.5e-59	Bin_6_2
39612	NR	RZO30241.1	acetolactate synthase 3 large subunit [SAR116 cluster bacterium]	0	K01652		454.57	768.1	3.7e-231	Bin_6_2
39613	NR	RZO30239.1	tRNA (adenosine(37)-N6)-dimethylallyltransferase MiaA [SAR116 cluster bacterium]	7.3e-112	K00791		177.73	293.7	4.7e-88	Bin_6_2
39614	NR	RZO30238.1	phosphoserine phosphatase SerB [SAR116 cluster bacterium]	5.7e-92	K01079		101.47	270.4	8.3e-81	Bin_6_2
39615	NR	RZO30244.1	DegQ family serine endoprotease [SAR116 cluster bacterium]	3.8e-215	K04771		390.5	474.2	1.6e-142	Bin_6_2
39616	NR	RZO30237.1	protease modulator HflC [SAR116 cluster bacterium]	5e-114	K04087		197.67	398.6	6.1e-120	Bin_6_2
39617	NR	RZO30236.1	FtsH protease activity modulator HflK [SAR116 cluster bacterium]	5.6e-150	K04088		184.47	460.4	1.2e-138	Bin_6_2
39618	NR	PDH56085.1	sodium:proton antiporter [SAR116 cluster bacterium MED-G06]	1.8e-159	K03593		118.2	469.2	3.2e-141	Bin_6_2
39619	NR	RZO30234.1	dihydrofolate reductase [SAR116 cluster bacterium]	8.6e-70	K00287		60.2	172.1	3.4e-51	Bin_6_2
39620	NR	RZO30233.1	thymidylate synthase [SAR116 cluster bacterium]	6.8e-134	K00560		77.87	447.1	1.2e-134	Bin_6_2
39621	NR	RZO30243.1	hypothetical protein EVA91_09400 [SAR116 cluster bacterium]	2.9e-58	K09985		42.17	176	2.6e-52	Bin_6_2
39622	NR	RZO30232.1	fumarate hydratase [SAR116 cluster bacterium]	7.4e-281	K01676		365.9	827.9	1.1e-249	Bin_6_2
39623	NR	RZO30231.1	glycolate oxidase subunit GlcF [SAR116 cluster bacterium]	1.6e-196	K11473		280.13	495.2	4.4e-149	Bin_6_2
39624	NR	RZO30230.1	glycolate oxidase subunit GlcE [SAR116 cluster bacterium]	2.8e-147	K11472		286.9	381.4	1.8e-114	Bin_6_2
39625	NR	RZO30229.1	FAD-binding protein [SAR116 cluster bacterium]	9.7e-267	K00104		474.5	618.1	5.2e-186	Bin_6_2
39626	NR	WP_009604061.1	50S ribosomal protein L36 [SAR116 cluster alpha proteobacterium HIMB100]	2.3e-12	K02919		31.2	66.9	5.2e-19	Bin_6_2
39629	NR	RZO30225.1	peptide-methionine (S)-S-oxide reductase MsrA [SAR116 cluster bacterium]	2.1e-93	K07304		54.67	266.4	9.5e-80	Bin_6_2
39630	NR	RZO30224.1	phosphoglycerate kinase [SAR116 cluster bacterium]	9.2e-167	K00927		74.33	526	2.6e-158	Bin_6_2
39635	NR	RZO30220.1	4a-hydroxytetrahydrobiopterin dehydratase [SAR116 cluster bacterium]	6.3e-37	K01724		19.27	140.9	1.1e-41	Bin_6_2
39637	NR	RZO30218.1	copper chaperone PCu(A)C, partial [SAR116 cluster bacterium]	4.1e-31	K09796		37.33	143.7	1.7e-42	Bin_6_2
39639	NR	RZO29678.1	cytochrome c family protein [SAR116 cluster bacterium]	3.4e-43	K08738		50.93	157.6	1.6e-46	Bin_6_2
39640	NR	RZO29676.1	cytochrome c maturation protein CcmE [SAR116 cluster bacterium]	1.8e-56	K02197		41.87	178.6	2.4e-53	Bin_6_2
39641	NR	RZO29675.1	DMT family transporter [SAR116 cluster bacterium]	4.7e-133	K15270		162.9	217.2	5.5e-65	Bin_6_2
39643	NR	RZO29673.1	aldehyde dehydrogenase family protein [SAR116 cluster bacterium]	1e-244	K22187		558.83	674.9	1e-203	Bin_6_2
39644	NR	RZO29672.1	membrane dipeptidase [SAR116 cluster bacterium]	2.2e-174	K01273		63.23	209.7	1.3e-62	Bin_6_2
39647	NR	RZO29670.1	methyltransferase domain-containing protein [SAR116 cluster bacterium]	2.3e-72	K13326		-	16.6	0.00077	Bin_6_2
39648	NR	RZO29669.1	aldehyde dehydrogenase family protein [SAR116 cluster bacterium]	1.2e-234	K19700		-	564.1	4.4e-170	Bin_6_2
39650	NR	RZO30551.1	ABC transporter permease [SAR116 cluster bacterium]	1.4e-154	K02053		250.4	329	8.5e-99	Bin_6_2
39651	NR	RZO30552.1	ABC transporter permease [SAR116 cluster bacterium]	2.4e-202	K02054		249.83	365.9	5.5e-110	Bin_6_2
39652	NR	RZO30553.1	ABC transporter substrate-binding protein [SAR116 cluster bacterium]	4.4e-192	K02055		223.13	256.1	1.6e-76	Bin_6_2
39653	NR	RZO30554.1	ABC transporter ATP-binding protein [SAR116 cluster bacterium]	3.5e-189	K02052		502.57	523.9	1.7e-157	Bin_6_2
39654	NR	RZO30555.1	M24 family metallopeptidase [SAR116 cluster bacterium]	3.1e-223	K08688		296.4	670.4	1.6e-202	Bin_6_2
39656	NR	RZO30557.1	agmatinase [SAR116 cluster bacterium]	1e-171	K01480		182.27	291.8	1.8e-87	Bin_6_2
39657	NR	RZO30558.1	phytanoyl-CoA dioxygenase family protein [SAR116 cluster bacterium]	7.6e-120	K00477		126.03	150.9	1.2e-44	Bin_6_2
39658	NR	RZO30559.1	diaminopropionate ammonia-lyase [SAR116 cluster bacterium]	3.3e-169	K01751		245.7	430.5	9.8e-130	Bin_6_2
39660	NR	AAR38411.1	Asp/Glu/Hydantoin racemase family protein [uncultured marine bacterium 582]	1.3e-79	K01799		78.73	183.1	1.4e-54	Bin_6_2
39661	NR	RZO29746.1	alpha-hydroxy-acid oxidizing protein [SAR116 cluster bacterium]	5.7e-177	K00101		437.67	499.6	3e-150	Bin_6_2
39662	NR	RPG89615.1	iron ABC transporter permease [Candidatus Puniceispirillum sp. TMED245]	7.5e-204	K02011		335.8	380.7	2.5e-114	Bin_6_2
39665	NR	WP_026986903.1	ActR/PrrA/RegA family redox response regulator transcription factor [Fodinicurvata fenggangensis]	3.6e-65	K15012		134.7	295.3	6.7e-89	Bin_6_2
39666	NR	PWC43595.1	histidine kinase [Azospirillum sp. TSO22-1]	4.3e-93	K15011		193.33	413	3.3e-124	Bin_6_2
39667	NR	WP_008945587.1	ABC transporter ATP-binding protein [Oceanibaculum indicum]	1.5e-82	K01990		253.2	261.4	3.4e-78	Bin_6_2
39669	NR	EHH68805.1	DnaK suppressor protein [Gluconobacter morbifer G707]	2.1e-46	K06204		33.9	193.7	1.8e-57	Bin_6_2
39671	NR	WP_009542611.1	flagellar basal body P-ring protein FlgI [Caenispirillum salinarum]	1.9e-129	K02394		93.87	485.1	3e-146	Bin_6_2
39672	NR	WP_009542612.1	flagellar protein FlgJ [Caenispirillum salinarum]	6.1e-12	K02395		40.13	45.5	1.7e-12	Bin_6_2
39674	NR	TDI60277.1	flagellar hook-associated protein FlgK [Alphaproteobacteria bacterium]	5.8e-63	K02396		88.57	248.4	3.1e-74	Bin_6_2
39677	NR	TDI60275.1	hypothetical protein E2O94_01835 [Alphaproteobacteria bacterium]	5.4e-23	K13626		43.6	104.8	8.9e-31	Bin_6_2
39680	NR	PKM46129.1	hypothetical protein CVV05_03905 [Gammaproteobacteria bacterium HGW-Gammaproteobacteria-1]	2.4e-79	K16965		-	11.9	0.016	Bin_6_2
39681	NR	WP_128323175.1	gamma carbonic anhydrase family protein [Pseudomonas alkylphenolica]	3.3e-44	K17939		-	10.4	0.076	Bin_6_2
39682	NR	EDN71373.1	pyridoxamine 5'-phosphate oxidase-related, FMN-binding [Beggiatoa sp. PS]	8.2e-65	K07006		52.67	138.3	9.1e-41	Bin_6_2
39683	NR	WP_121047610.1	NfeD family protein [Sphingosinicella microcystinivorans]	3e-25	K07340		69.47	144.1	1.1e-42	Bin_6_2
39685	NR	WP_008945940.1	ABC transporter ATP-binding protein [Oceanibaculum indicum]	6.3e-177	K02031		423.67	799.3	8.5e-241	Bin_6_2
39687	NR	WP_007006841.1	MULTISPECIES: VOC family protein [Nitratireductor]	4.3e-25	K06996		53.8	77.5	3e-22	Bin_6_2
39690	NR	WP_007679382.1	aminotransferase class I/II-fold pyridoxal phosphate-dependent enzyme [alpha proteobacterium BAL199]	5.1e-113	K01620		71.23	408.1	1.3e-122	Bin_6_2
39692	NR	OYY47153.1	4,5-dioxygenase [Rhodospirillales bacterium 35-66-84]	1.9e-24	K10253		55.4	129.8	1.9e-38	Bin_6_2
39697	NR	WP_009541502.1	DUF454 domain-containing protein [Caenispirillum salinarum]	1.2e-21	K09790		33.63	143.5	1.1e-42	Bin_6_2
39699	NR	RNC91335.1	agmatine deiminase family protein [Oricola sp.]	3.5e-133	K10536		78.13	373.3	3.6e-112	Bin_6_2
39701	NR	WP_127765639.1	P-II family nitrogen regulator [Rhodospirillaceae bacterium Gri0909]	2.3e-38	K04751		119.27	180.2	8.1e-54	Bin_6_2
39702	NR	PPR22887.1	Ammonia channel [Alphaproteobacteria bacterium MarineAlpha10_Bin3]	4.4e-151	K03320		129.63	476.3	4.2e-143	Bin_6_2
39703	NR	PPR25115.1	putative amidase AmiD [Alphaproteobacteria bacterium MarineAlpha10_Bin3]	1e-144	K01426		130.87	338.3	2.4e-101	Bin_6_2
39705	NR	WP_034463413.1	acyl-CoA dehydrogenase [Afipia sp. P52-10]	3e-170	K20143		-	167.1	1.1e-49	Bin_6_2
39706	NR	WP_009539233.1	bifunctional phosphopantothenoylcysteine decarboxylase/phosphopantothenate--cysteine ligase CoaBC [Caenispirillum salinarum]	1e-152	K13038		258.87	590.8	4e-178	Bin_6_2
39707	NR	BBE73380.1	deoxyuridine 5'-triphosphate nucleotidohydrolase [Pleomorphomonas sp. SM30]	9.2e-48	K01520		53.07	200.3	8.7e-60	Bin_6_2
39708	NR	WP_104517934.1	molybdopterin-synthase adenylyltransferase MoeB [Rhodopila globiformis]	6.8e-83	K21029		317.7	319.4	5.5e-96	Bin_6_2
39710	NR	WP_109071686.1	threonine synthase [Azospirillum sp. TSH58]	1.1e-175	K01733		154.37	325.5	1.5e-97	Bin_6_2
39714	NR	ANK81619.1	O-acetylhomoserine aminocarboxypropyltransferase [Rhizobiales bacterium NRL2]	6.6e-193	K01740		419.03	716.1	9.9e-216	Bin_6_2
39715	NR	RZO38239.1	SDR family oxidoreductase [Rhodospirillaceae bacterium]	1.1e-82	K15238		-	141.2	7.5e-42	Bin_6_2
39716	NR	WP_018699268.1	polyphosphate kinase 2 [Amorphus coralli]	1.1e-78	K22468		84.3	412.9	8.2e-124	Bin_6_2
39718	NR	SDF25765.1	peptide/nickel transport system permease protein [Thalassobaculum litoreum DSM 18839]	2.8e-72	K02034		234.3	327.8	2.7e-98	Bin_6_2
39720	NR	WP_026986572.1	succinyl-diaminopimelate desuccinylase [Fodinicurvata fenggangensis]	1.3e-128	K01439		266.8	376.1	8.5e-113	Bin_6_2
39721	NR	TDI66307.1	2,3,4,5-tetrahydropyridine-2,6-dicarboxylate N-succinyltransferase [Alphaproteobacteria bacterium]	5.8e-115	K00674		149.13	324.1	3.3e-97	Bin_6_2
39724	NR	WP_044830094.1	SCO family protein [Thalassospira sp. HJ]	5e-47	K07152		51.03	221.8	3.1e-66	Bin_6_2
39725	NR	WP_081728732.1	cobyrinate a,c-diamide synthase [Rhodovibrio salinarum]	2.5e-117	K02224		89.67	459.2	3.7e-138	Bin_6_2
39726	NR	WP_119419153.1	DHA2 family efflux MFS transporter permease subunit [Rhodospirillaceae bacterium SYSU D60015]	2.8e-128	K03446		344.83	436.8	2.1e-131	Bin_6_2
39728	NR	WP_119419190.1	MarR family transcriptional regulator [Rhodospirillaceae bacterium SYSU D60015]	6.9e-22	K06075		95.33	148.7	3.9e-44	Bin_6_2
39730	NR	WP_084608372.1	hypothetical protein [Nisaea denitrificans]	1.7e-51	K03769		200.97	241.2	6e-72	Bin_6_2
39731	NR	WP_088872200.1	bifunctional glutamate N-acetyltransferase/amino-acid acetyltransferase ArgJ [Nitrospirillum amazonense]	1.8e-141	K00620		211.2	531.6	7e-160	Bin_6_2
39732	NR	KJB92001.1	NTP pyrophosphohydrolase [Skermanella aerolata KACC 11604]	2.3e-56	K03574		69.77	114.6	1.1e-33	Bin_6_2
39734	NR	WP_009760186.1	IS30 family transposase [Roseibium sp. TrichSKD4]	1e-110	K07482		122	341.7	1e-102	Bin_6_2
39739	NR	OUU25282.1	hypothetical protein CBB97_10010 [Candidatus Endolissoclinum sp. TMED37]	4.8e-109	K21728		-	152.6	3.2e-45	Bin_6_2
39743	NR	ODU62315.1	3-isopropylmalate dehydratase small subunit [Acetobacteraceae bacterium SCN 69-10]	1.4e-57	K01704		144.53	231.2	3.3e-69	Bin_6_2
39744	NR	WP_081728926.1	threonine-phosphate decarboxylase [Rhodovibrio salinarum]	4.7e-74	K02225		345.23	389.6	7.3e-117	Bin_6_2
39745	NR	WP_007669749.1	Glu/Leu/Phe/Val dehydrogenase [alpha proteobacterium BAL199]	2.2e-108	K00263		309.77	472.6	1.7e-142	Bin_6_2
39748	NR	OED40067.1	hypothetical protein AB833_12860 [Chromatiales bacterium (ex Bugula neritina AB1)]	4.6e-108	K00058		326.67	350.3	3e-105	Bin_6_2
39750	NR	RPH76961.1	CoA ester lyase [Candidatus Rokubacteria bacterium]	9.7e-91	K01644		152.17	289.8	7.5e-87	Bin_6_2
39751	NR	WP_109121890.1	pyridoxal kinase PdxY [Azospirillum sp. TSO22-1]	2.3e-50	K00868		132.83	226.5	1.2e-67	Bin_6_2
39752	NR	WP_063772247.1	hypothetical protein [Skermanella aerolata]	2.6e-104	K03455		160.37	522.6	4e-157	Bin_6_2
39755	NR	TDI61417.1	Si-specific NAD(P)(+) transhydrogenase [Alphaproteobacteria bacterium]	2e-182	K00322		359.57	584.4	3.5e-176	Bin_6_2
39759	NR	WP_051244791.1	MULTISPECIES: CoA transferase [Thalassobaculum]	9.3e-148	K18702		472.03	570.8	2.9e-172	Bin_6_2
39760	NR	WP_119458287.1	alpha/beta hydrolase [Rhodospirillaceae bacterium SYSU D60014]	2.1e-72	K18614		-	37.1	4.1e-10	Bin_6_2
39761	NR	OUX93218.1	hypothetical protein CBB86_10290 [Candidatus Endolissoclinum sp. TMED26]	1.2e-80	K21209		-	29	1.2e-07	Bin_6_2
39765	NR	WP_119421133.1	enoyl-CoA hydratase [Rhodospirillaceae bacterium SYSU D60015]	7.4e-80	K18583		-	76.9	4.1e-22	Bin_6_2
39769	NR	TDJ13925.1	anti-sigma factor antagonist [Gammaproteobacteria bacterium]	5.1e-19	K04749		72.33	104.2	1.6e-30	Bin_6_2
39770	NR	ANK80565.1	monooxygenase [Rhizobiales bacterium NRL2]	2.5e-191	K14733		328.3	526.8	6e-159	Bin_6_2
39771	NR	RIA56915.1	AsnC family transcriptional regulator [Dichotomicrobium thermohalophilum]	5e-39	K03719		142.33	153.1	1.7e-45	Bin_6_2
39775	NR	WP_113553846.1	acetyl/propionyl/methylcrotonyl-CoA carboxylase subunit alpha [Rhizobiales bacterium]	1.2e-219	K01965		878.27	997.9	9.9e-301	Bin_6_2
39776	NR	WP_067551743.1	amino acid ABC transporter permease [Oceanibaculum pacificum]	3.2e-76	K02029		215.3	230.3	7.1e-69	Bin_6_2
39778	NR	WP_091837060.1	amino acid ABC transporter ATP-binding protein [Bosea lupini]	4.4e-95	K02028		367.43	428.2	8.3e-129	Bin_6_2
39779	NR	WP_028465246.1	transporter substrate-binding domain-containing protein [Nisaea denitrificans]	3.1e-108	K02030		94.23	148.8	4.7e-44	Bin_6_2
39780	NR	TAJ34696.1	LLM class flavin-dependent oxidoreductase [Reyranella sp.]	3.2e-180	K14733		328.3	504.6	3.2e-152	Bin_6_2
39781	NR	PPR57056.1	Hydroxymethylglutaryl-CoA lyase YngG [Alphaproteobacteria bacterium MarineAlpha4_Bin2]	1.1e-125	K01640		127.6	303.9	4.1e-91	Bin_6_2
39785	NR	WP_007395143.1	acyl-CoA dehydrogenase [Psychrobacter sp. 1501(2011)]	6.1e-171	K00252		492.73	714.8	2.1e-215	Bin_6_2
39786	NR	AJD47808.1	benzoate 1,2-dioxygenase subunit alpha [Alcanivorax pacificus W11-5]	2.6e-138	K22715		-	159.3	3.3e-47	Bin_6_2
39787	NR	WP_087839016.1	benzoate 1,2-dioxygenase small subunit [Pigmentiphaga sp. NML030171]	4.5e-38	K16268		-	41.9	1.7e-11	Bin_6_2
39788	NR	WP_087840961.1	hypothetical protein [Pigmentiphaga sp. NML030171]	7.9e-90	K00060		326.63	345.6	4.8e-104	Bin_6_2
39789	NR	WP_052379444.1	outer membrane protein assembly factor [Tepidicaulis marinus]	1.8e-108	K07278		310.97	464.4	1.4e-139	Bin_6_2
39790	NR	WP_114582353.1	hypothetical protein [Rhodospirillaceae bacterium]	1.9e-150	K09800		97	465.6	1.2e-139	Bin_6_2
39791	NR	WP_114376686.1	N-acetylmuramoyl-L-alanine amidase [Elioraea sp. YIM 72297]	4.3e-63	K11062		-	15	0.0012	Bin_6_2
39792	NR	WP_085557095.1	ATP-binding cassette domain-containing protein [Azospirillum lipoferum]	1.8e-150	K15738		633.3	720.6	5.5e-217	Bin_6_2
39800	NR	WP_084804934.1	glucose 1-dehydrogenase [Bradyrhizobium sp. NAS80.1]	2.4e-67	K15238		-	158.5	4e-47	Bin_6_2
39801	NR	WP_119418929.1	FAD-binding oxidoreductase [Rhodospirillaceae bacterium SYSU D60015]	4.7e-108	K09471		324.33	350.1	2.6e-105	Bin_6_2
39804	NR	GAK32644.1	cytochrome c [alpha proteobacterium Q-1]	2.7e-19	K08738		50.93	127.9	1.7e-37	Bin_6_2
39810	NR	PLX37784.1	peptidase [Rhizobiales bacterium]	2.3e-96	K07395		164.53	345.1	6.9e-104	Bin_6_2
39812	NR	WP_015133444.1	peptide-methionine (R)-S-oxide reductase MsrB [Leptolyngbya sp. PCC 7376]	1.9e-58	K07305		212.5	261.9	2.1e-78	Bin_6_2
39815	NR	WP_081816348.1	ribonucleoside-diphosphate reductase subunit alpha [Fodinicurvata fenggangensis]	1.6e-285	K00525		377.53	556.4	2.1e-167	Bin_6_2
39817	NR	WP_026986034.1	ribonucleotide-diphosphate reductase subunit beta [Fodinicurvata fenggangensis]	8.7e-144	K00526		158.73	332.5	9.1e-100	Bin_6_2
39818	NR	OUX24695.1	hypothetical protein CBE16_12990 [Rhodospirillaceae bacterium TMED256]	1.8e-49	K00799		66.17	74.4	2.5e-21	Bin_6_2
39820	NR	WP_063089435.1	MULTISPECIES: arginyltransferase [Thalassospira]	9.4e-66	K21420		151.43	294.8	1.7e-88	Bin_6_2
39821	NR	WP_063463388.1	flavin reductase [Ectothiorhodospira sp. BSL-9]	1.5e-35	K20146		-	116.4	3e-34	Bin_6_2
39822	NR	PPR20164.1	D-galactarolactone cycloisomerase [Alphaproteobacteria bacterium MarineAlpha10_Bin3]	9.6e-153	K20549		-	128.8	4.4e-38	Bin_6_2
39827	NR	PWT86914.1	transcriptional regulator [Proteobacteria bacterium]	2.2e-83	K03566		202.57	330.3	3.3e-99	Bin_6_2
39830	NR	RPG30501.1	SDR family oxidoreductase [Gammaproteobacteria bacterium TMED243]	4.4e-84	K18535		-	46.9	5.3e-13	Bin_6_2
39834	NR	OUU22684.1	hypothetical protein CBB97_14715 [Candidatus Endolissoclinum sp. TMED37]	1.4e-111	K21728		-	148.5	5.5e-44	Bin_6_2
39836	NR	RMD61001.1	peptide ABC transporter substrate-binding protein [Alphaproteobacteria bacterium]	5.5e-186	K02035		201.23	261.9	2.7e-78	Bin_6_2
39837	NR	WP_121217339.1	orotate phosphoribosyltransferase [Oceanibaculum indicum]	3e-79	K00762		93.37	208.5	2.7e-62	Bin_6_2
39841	NR	WP_009760186.1	IS30 family transposase [Roseibium sp. TrichSKD4]	1e-110	K07482		122	341.7	1e-102	Bin_6_2
39842	NR	SMX49737.1	IS2 transposase TnpB [Ruegeria arenilitoris]	6.2e-25	K07497		19.1	24.3	4.3e-06	Bin_6_2
39843	NR	WP_088347569.1	MULTISPECIES: pyridoxal phosphate-dependent aminotransferase [Rhodomicrobium]	1.6e-144	K00817		293.57	308.7	1.6e-92	Bin_6_2
39847	NR	WP_024574240.1	MULTISPECIES: phosphoribosylamine--glycine ligase [Afipia]	1.1e-149	K01945		155.53	679.3	6e-205	Bin_6_2
39848	NR	WP_119462169.1	exodeoxyribonuclease VII large subunit [Rhodospirillaceae bacterium SYSU D60014]	3.2e-127	K03601		50.53	544.1	9e-164	Bin_6_2
39850	NR	WP_010918511.1	IS3 family transposase [Caulobacter vibrioides]	1.1e-46	K07483		42.33	45.1	2.5e-12	Bin_6_2
39851	NR	EDP61717.1	ISCc3, transposase OrfB [alpha proteobacterium BAL199]	9.2e-157	K07497		19.1	93.5	3.8e-27	Bin_6_2
39854	NR	WP_093994523.1	IS3 family transposase [Flavimaricola marinus]	1.1e-137	K07497		19.1	115.6	7e-34	Bin_6_2
39856	NR	PZP62221.1	NAD(P)H-quinone oxidoreductase [Azospira oryzae]	2.7e-111	K00344		281.73	339.7	6.1e-102	Bin_6_2
39858	NR	WP_009807427.1	bifunctional proline dehydrogenase/L-glutamate gamma-semialdehyde dehydrogenase PutA [Pseudooceanicola batsensis]	0	K19962		-	132.7	3.2e-39	Bin_6_2
39859	NR	WP_108879888.1	aminotransferase class III-fold pyridoxal phosphate-dependent enzyme [Anderseniella sp. Alg231-50]	3.1e-235	K03851		584.4	861.8	1.9e-260	Bin_6_2
39862	NR	WP_090267692.1	ABC-F family ATP-binding cassette domain-containing protein [Litorimicrobium taeanense]	1.1e-256	K06158		614.3	761.5	3.2e-229	Bin_6_2
39863	NR	WP_119389395.1	aminotransferase class V-fold PLP-dependent enzyme [Phyllobacteriaceae bacterium SYSU D60012]	5e-99	K19854		-	51.7	1.3e-14	Bin_6_2
39865	NR	WP_119389394.1	aspartyl/asparaginyl beta-hydroxylase domain-containing protein [Phyllobacteriaceae bacterium SYSU D60012]	1.5e-78	K22616		294.47	334.6	6.1e-101	Bin_6_2
39866	NR	WP_004999205.1	Bcr/CflA family efflux MFS transporter [Nitrococcus mobilis]	5.4e-58	K07552		306.43	376.6	2.6e-113	Bin_6_2
39870	NR	WP_121220955.1	hypothetical protein [Oceanibaculum indicum]	5.9e-32	K09774		51.73	127.8	1e-37	Bin_6_2
39871	NR	TAD86603.1	LPS export ABC transporter ATP-binding protein [Alphaproteobacteria bacterium]	2.4e-91	K06861		285.67	383.5	1.3e-115	Bin_6_2
39872	NR	WP_101251693.1	RNA polymerase factor sigma-54 [Telmatospirillum siberiense]	2.5e-132	K03092		62.23	521.8	3.9e-157	Bin_6_2
39878	NR	WP_119459938.1	glycosyltransferase [Rhodospirillaceae bacterium SYSU D60014]	3.6e-29	K09931		77.2	156.8	1.6e-46	Bin_6_2
39885	NR	OJY44012.1	2,4-dihydroxyhept-2-ene-1,7-dioic acid aldolase [Rhizobiales bacterium 64-17]	8.7e-81	K02510		81.83	301.9	1.4e-90	Bin_6_2
39886	NR	WP_007672711.1	cold-shock protein [alpha proteobacterium BAL199]	1.5e-24	K03704		82.33	102.2	1e-29	Bin_6_2
39887	NR	WP_007696415.1	alpha/beta hydrolase [Rhizobium sp. AP16]	5.3e-111	K10702		-	17.5	0.00051	Bin_6_2
39888	NR	WP_119461398.1	DUF853 domain-containing protein [Rhodospirillaceae bacterium SYSU D60014]	1.8e-175	K06915		119.17	370	5.5e-111	Bin_6_2
39891	NR	PPR25455.1	Fumarate reductase flavoprotein subunit [Alphaproteobacteria bacterium MarineAlpha10_Bin3]	4e-211	K13796		304.07	460.8	9.2e-139	Bin_6_2
39892	NR	PYO48729.1	2-hydroxy-3-oxopropionate reductase [Candidatus Rokubacteria bacterium]	6.1e-83	K00020		287.83	289.5	1.1e-86	Bin_6_2
39894	NR	WP_028467337.1	dipeptide ABC transporter ATP-binding protein [Nisaea denitrificans]	3.3e-113	K02031		423.67	444.2	2.4e-133	Bin_6_2
39895	NR	OUX97998.1	glutathione ABC transporter ATP-binding protein GsiA [Candidatus Endolissoclinum sp. TMED26]	4.8e-123	K02032		384.03	428.9	8.5e-129	Bin_6_2
39896	NR	PKB58464.1	hypothetical protein BZY83_06905 [SAR202 cluster bacterium Casp-Chloro-G2]	7.1e-50	K19542		-	32.6	5.6e-09	Bin_6_2
39897	NR	WP_096363635.1	glutamate synthase subunit beta [Thiohalobacter thiocyanaticus]	1.2e-197	K00266		506.93	619.4	1.6e-186	Bin_6_2
39899	NR	RPG43932.1	3-oxoacyl-ACP reductase FabG [Hyphomicrobiaceae bacterium TMED74]	1.1e-69	K00059		271.9	299.7	8.3e-90	Bin_6_2
39900	NR	ETW98785.1	hypothetical protein ETSY2_42230 [Candidatus Entotheonella gemina]	1.9e-112	K00344		281.73	369.7	5e-111	Bin_6_2
39903	NR	WP_119417916.1	TAXI family TRAP transporter solute-binding subunit [Rhodospirillaceae bacterium SYSU D60015]	1.4e-119	K07080		85.9	124.5	1.1e-36	Bin_6_2
39904	NR	KEZ78673.1	hypothetical protein C41B8_03621 [Salinisphaera hydrothermalis C41B8]	3.3e-21	K07090		37.9	71.1	1.8e-20	Bin_6_2
39906	NR	OFX01282.1	short chain dehydrogenase [Alphaproteobacteria bacterium RIFCSPHIGHO2_12_FULL_66_14]	3.7e-47	K14373		-	43.4	4.7e-12	Bin_6_2
39910	NR	PIW26574.1	4-hydroxybenzoate octaprenyltransferase [Rhodospirillales bacterium CG15_BIG_FIL_POST_REV_8_21_14_020_66_15]	1.7e-86	K03179		168.2	285.4	1.6e-85	Bin_6_2
39911	NR	TAJ33155.1	16S rRNA (uracil(1498)-N(3))-methyltransferase [Reyranella sp.]	1.5e-53	K09761		62.87	214.9	3.7e-64	Bin_6_2
39912	NR	WP_133612228.1	glutamate--cysteine ligase [Dongia mobilis]	1.1e-171	K01919		151.93	465.3	1e-139	Bin_6_2
39918	NR	PPR68316.1	putative phospholipid-binding protein MlaC [Alphaproteobacteria bacterium MarineAlpha1_Bin1]	8.1e-39	K07323		48.93	172.4	2.5e-51	Bin_6_2
39919	NR	OUU14966.1	short-chain dehydrogenase [Candidatus Endolissoclinum sp. TMED37]	1.1e-72	K15238		-	132.9	2.6e-39	Bin_6_2
39920	NR	WP_028464945.1	enoyl-CoA hydratase [Nisaea denitrificans]	2.9e-84	K13766		268.63	281	3.2e-84	Bin_6_2
39921	NR	WP_109792815.1	acyl-CoA dehydrogenase family protein [Minwuia thermotolerans]	1.4e-46	K20143		-	65.3	9.1e-19	Bin_6_2
39924	NR	PZP94622.1	hypothetical protein DI583_25080 [Variovorax paradoxus]	5.4e-113	K00459		120.8	273.3	8.3e-82	Bin_6_2
39929	NR	WP_114090728.1	MULTISPECIES: copper resistance protein B [Thalassospira]	2.5e-66	K07233		78.5	230.6	5.7e-69	Bin_6_2
39933	NR	WP_034412598.1	phytanoyl-CoA dioxygenase family protein [Candidatus Entotheonella palauensis]	1.9e-94	K18565		-	52	1.3e-14	Bin_6_2
39936	NR	WP_092874519.1	mandelate racemase/muconate lactonizing enzyme family protein [Rhizobiales bacterium GAS188]	2.7e-91	K20549		-	33.7	3.7e-09	Bin_6_2
39937	NR	OUX28405.1	hypothetical protein CBE16_06945 [Rhodospirillaceae bacterium TMED256]	4.5e-124	K21728		-	94.9	1.2e-27	Bin_6_2
39941	NR	EON20464.1	long-chain-fatty-acid--CoA ligase [Cupriavidus sp. GA3-3]	3.9e-200	K20034		780.53	871.3	4.8e-263	Bin_6_2
39943	NR	WP_109793778.1	polyhydroxyalkanoate depolymerase [Minwuia thermotolerans]	1.9e-146	K05973		319.67	602.5	2.5e-181	Bin_6_2
39944	NR	WP_123691275.1	2-polyprenylphenol 6-hydroxylase [Stella humosa]	1.2e-150	K03688		413.37	541.9	4.5e-163	Bin_6_2
39945	NR	WP_121217391.1	glutathione-disulfide reductase [Oceanibaculum indicum]	3.5e-154	K00383		552.3	669.5	6.7e-202	Bin_6_2
39946	NR	WP_044431278.1	3-deoxy-7-phosphoheptulonate synthase class II [Skermanella aerolata]	1.7e-196	K01626		43.93	625.7	2e-188	Bin_6_2
39947	NR	ROP99660.1	nicotinate phosphoribosyltransferase [Stella humosa]	7.3e-145	K00763		127.63	150.2	2e-44	Bin_6_2
39948	NR	WP_007671138.1	NAD+ synthase [alpha proteobacterium BAL199]	1e-219	K01916		292.6	302.2	1.5e-90	Bin_6_2
39950	NR	WP_026261760.1	RNA polymerase sigma factor RpoH [Kiloniella laminariae]	6.3e-115	K03089		257.43	440.1	1.6e-132	Bin_6_2
39951	NR	SOC21295.1	ribosomal large subunit pseudouridine synthase D [Stappia indica]	1.7e-97	K06180		289.3	422.2	9.8e-127	Bin_6_2
39953	NR	WP_119165172.1	sigma-70 family RNA polymerase sigma factor [Rhodospirillaceae bacterium HHTR118]	6.8e-43	K03088		64.4	144.6	9.7e-43	Bin_6_2
39955	NR	WP_121220747.1	thiolase domain-containing protein [Oceanibaculum indicum]	4.3e-153	K00626		69.43	150.4	1.5e-44	Bin_6_2
39956	NR	WP_127765827.1	NUDIX domain-containing protein [Rhodospirillaceae bacterium Gri0909]	3.4e-42	K03574		69.77	73	4.8e-21	Bin_6_2
39957	NR	WP_086465214.1	acetyl-CoA C-acetyltransferase [Oceanibaculum nanhaiense]	3.3e-153	K00626		69.43	609.2	2e-183	Bin_6_2
39958	NR	WP_027298400.1	alpha/beta fold hydrolase [Rhodospirillales bacterium URHD0088]	1.1e-76	K03821		152.3	208.8	3.4e-62	Bin_6_2
39962	NR	WP_085883767.1	ATP-binding protein [Oceanibacterium hippocampi]	1.2e-107	K06923		116.1	406	2.6e-122	Bin_6_2
39964	NR	WP_109100702.1	UDP-forming cellulose synthase catalytic subunit [Caulobacter sp. 774]	4.5e-294	K00694		290.63	960	2.3e-289	Bin_6_2
39966	NR	ODU54327.1	fatty-acid oxidation protein subunit alpha [Acetobacteraceae bacterium SCN 69-10]	9.8e-289	K07516		732.97	845.9	1.2e-254	Bin_6_2
39968	NR	WP_007671189.1	phytanoyl-CoA dioxygenase family protein [alpha proteobacterium BAL199]	1.3e-114	K00477		126.03	136.3	3.4e-40	Bin_6_2
39969	NR	OJW20943.1	CoA ester lyase [Rhodospirillales bacterium 69-11]	3.7e-72	K01644		152.17	272.2	1.6e-81	Bin_6_2
39970	NR	PPR24574.1	Enoyl-CoA-hydratase [Alphaproteobacteria bacterium MarineAlpha10_Bin3]	6.3e-97	K18570		-	58.4	1.4e-16	Bin_6_2
39974	NR	WP_119267098.1	MFS transporter [Rhodospirillaceae bacterium SYSU D60007]	2e-71	K08223		126.8	128.9	3.8e-38	Bin_6_2
39975	NR	RPG01539.1	oxidoreductase [Rhodospirillaceae bacterium TMED63]	9e-86	K18293		-	164.6	7.6e-49	Bin_6_2
39976	NR	WP_073957132.1	adenosylhomocysteinase [Thalassospira sp. TSL5-1]	5e-211	K01251		149.53	851.3	1.3e-256	Bin_6_2
39978	NR	PYM34129.1	ureidoglycolate hydrolase [Candidatus Rokubacteria bacterium]	7.6e-27	K01483		40.3	107.9	1.2e-31	Bin_6_2
39981	NR	WP_067555607.1	FAD-binding protein [Oceanibaculum pacificum]	6.6e-172	K00102		532.97	724.6	3e-218	Bin_6_2
39982	NR	WP_043770807.1	2-dehydropantoate 2-reductase [Roseivivax isoporae]	2.1e-108	K00077		104.53	228.3	3.1e-68	Bin_6_2
39987	NR	WP_118133448.1	cyclic nucleotide-binding domain-containing protein [Oceanicella sp. SM1341]	7.3e-214	K03316		283.5	319.6	7.6e-96	Bin_6_2
39989	NR	OUX98910.1	rRNA adenine methyltransferase [Candidatus Endolissoclinum sp. TMED26]	1.1e-128	K18613		-	37.4	2.8e-10	Bin_6_2
39991	NR	WP_119417916.1	TAXI family TRAP transporter solute-binding subunit [Rhodospirillaceae bacterium SYSU D60015]	9.1e-87	K07080		85.9	102.9	4e-30	Bin_6_2
39995	NR	WP_007674243.1	hydantoinase B/oxoprolinase family protein [alpha proteobacterium BAL199]	2.4e-258	K01474		581.97	595	3.2e-179	Bin_6_2
39996	NR	WP_007674245.1	hydantoinase/oxoprolinase family protein [alpha proteobacterium BAL199]	7e-295	K01473		641.47	893.4	3.5e-269	Bin_6_2
39998	NR	AMN44856.1	FMN-dependent oxidoreductase, nitrilotriacetate monooxygenase family [Rhodoplanes sp. Z2-YC6860]	3e-142	K20147		-	398.4	7.9e-120	Bin_6_2
39999	NR	PIW26562.1	precorrin-4 C(11)-methyltransferase [Rhodospirillales bacterium CG15_BIG_FIL_POST_REV_8_21_14_020_66_15]	2e-98	K05936		231.27	411.9	1.1e-123	Bin_6_2
40000	NR	CTQ52137.1	Methyl-accepting chemotaxis protein 4 [Labrenzia alba]	1e-08	K03406		63.43	149.1	4.4e-44	Bin_6_2
40002	NR	ACF09925.1	enoyl-CoA hydratase [uncultured marine group III euryarchaeote KM3-28-E8]	1.8e-110	K08299		318.17	346.6	2.1e-104	Bin_6_2
40003	NR	WP_068332353.1	MATE family efflux transporter [Ruegeria profundi]	1.2e-76	K03327		91.13	120.5	1.6e-35	Bin_6_2
40008	NR	OUX30130.1	hypothetical protein CBE16_03525 [Rhodospirillaceae bacterium TMED256]	5e-95	K21728		-	91.6	1.2e-26	Bin_6_2
40009	NR	PPR20570.1	Oxygen-dependent choline dehydrogenase [Alphaproteobacteria bacterium MarineAlpha10_Bin3]	3.1e-202	K00108		433.67	627.7	6e-189	Bin_6_2
40012	NR	RPG42164.1	alpha/beta fold hydrolase [Hyphomicrobiaceae bacterium TMED74]	1.7e-110	K21209		-	17	0.00055	Bin_6_2
40014	NR	WP_114581142.1	nicotinate-nucleotide--dimethylbenzimidazole phosphoribosyltransferase [Rhodospirillaceae bacterium]	7.1e-107	K00768		74.47	379.2	8.3e-114	Bin_6_2
40019	NR	WP_029014444.1	vitamin B12-dependent ribonucleotide reductase [Niveispirillum irakense]	0	K00525		377.53	655.2	2.7e-197	Bin_6_2
40021	NR	TAH36503.1	outer membrane lipid asymmetry maintenance protein MlaD [Alphaproteobacteria bacterium]	1.9e-35	K02067		84.27	124	1.2e-36	Bin_6_2
40023	NR	CAM77728.1	23S rRNA (guanosine-2'-O-)-methyltransferase [Magnetospirillum gryphiswaldense MSR-1]	6.2e-54	K03218		214.17	271.2	2.2e-81	Bin_6_2
40024	NR	OUX94877.1	elongation factor Tu [Candidatus Endolissoclinum sp. TMED26]	2.9e-205	K02358		349.7	852.9	8.6e-257	Bin_6_2
40025	NR	WP_119779033.1	30S ribosomal protein S10 [Oleomonas sp. K1W22B-8]	7.3e-44	K02946		64.7	157.2	1.3e-46	Bin_6_2
40026	NR	WP_066606487.1	MULTISPECIES: 50S ribosomal protein L3 [Sphingobium]	1.7e-65	K02906		122.57	360	5.8e-108	Bin_6_2
40027	NR	WP_027302615.1	50S ribosomal protein L4 [Rhodospirillales bacterium URHD0088]	1.3e-60	K02926		76.43	262.7	1.3e-78	Bin_6_2
40028	NR	OLD92773.1	50S ribosomal protein L23 [Alphaproteobacteria bacterium 13_1_20CM_4_65_11]	7.4e-26	K02892		56.47	101.9	1.4e-29	Bin_6_2
40029	NR	WP_012111661.1	50S ribosomal protein L2 [Parvibaculum lavamentivorans]	5.8e-120	K02886		184.7	377.3	2e-113	Bin_6_2
40030	NR	PDH62861.1	30S ribosomal protein S19 [SAR116 cluster bacterium MED-G05]	1.1e-41	K02965		109.8	147.5	6.9e-44	Bin_6_2
40031	NR	WP_119263514.1	50S ribosomal protein L22 [Rhodospirillaceae bacterium SYSU D60007]	2.6e-38	K02890		78.63	151.4	5.7e-45	Bin_6_2
40032	NR	WP_025822032.1	30S ribosomal protein S3 [Asaia astilbis]	2e-97	K02982		117.97	378.8	3.6e-114	Bin_6_2
40033	NR	WP_123689808.1	50S ribosomal protein L16 [Stella humosa]	2.4e-58	K02878		63	221.2	3.6e-66	Bin_6_2
40034	NR	WP_022728258.1	50S ribosomal protein L29 [Fodinicurvata sediminis]	2.5e-13	K02904		55.97	84.4	1.8e-24	Bin_6_2
40035	NR	PPR08694.1	30S ribosomal protein S17 [Proteobacteria bacterium]	6.8e-19	K02961		83.07	113.3	2.2e-33	Bin_6_2
40036	NR	WP_008945169.1	MULTISPECIES: 50S ribosomal protein L14 [Oceanibaculum]	1.1e-49	K02874		103.83	202.7	1.3e-60	Bin_6_2
40037	NR	WP_046021902.1	50S ribosomal protein L24 [Magnetospira sp. QH-2]	1.2e-36	K02895		49.27	135.4	5.5e-40	Bin_6_2
40038	NR	WP_119169234.1	50S ribosomal protein L5 [Rhodospirillaceae bacterium HHTR118]	4.7e-70	K02931		106.4	312.2	5.6e-94	Bin_6_2
40039	NR	WP_028035650.1	30S ribosomal protein S14 [Chelativorans sp. J32]	4.1e-31	K02954		23.77	126.6	1.9e-37	Bin_6_2
40040	NR	WP_025899901.1	30S ribosomal protein S8 [Sneathiella glossodoripedis]	1.2e-46	K02994		88.77	173.5	6.1e-52	Bin_6_2
40041	NR	WP_120495858.1	50S ribosomal protein L6 [Kiloniella sp. EL199]	6.5e-64	K02933		115.13	256.7	7.2e-77	Bin_6_2
40042	NR	WP_046021897.1	50S ribosomal protein L18 [Magnetospira sp. QH-2]	1e-36	K02881		55.9	145.4	6.3e-43	Bin_6_2
40043	NR	RPG00556.1	30S ribosomal protein S5 [Rhodospirillaceae bacterium TMED63]	4.2e-69	K02988		141.17	251	4.8e-75	Bin_6_2
40044	NR	WP_127767649.1	50S ribosomal protein L30 [Rhodospirillaceae bacterium Gri0909]	1.8e-16	K02907		39.5	59.6	7.7e-17	Bin_6_2
40045	NR	OFW97462.1	50S ribosomal protein L15 [Alphaproteobacteria bacterium RIFCSPHIGHO2_12_FULL_66_14]	1.1e-43	K02876		41	192.6	2.7e-57	Bin_6_2
40046	NR	WP_085555116.1	preprotein translocase subunit SecY [Azospirillum lipoferum]	1.4e-171	K03076		233.83	580.7	4.5e-175	Bin_6_2
40047	NR	WP_111431852.1	adenylate kinase [Rhodobacteraceae bacterium DSL-40]	1.8e-67	K00939		196.83	241.1	4.2e-72	Bin_6_2
40048	NR	WP_069444857.1	30S ribosomal protein S13 [Methyloceanibacter stevinii]	1.2e-48	K02952		117.63	201.4	2.8e-60	Bin_6_2
40049	NR	WP_009541251.1	30S ribosomal protein S11 [Caenispirillum salinarum]	5e-53	K02948		100.53	186.2	2.1e-55	Bin_6_2
40050	NR	WP_068497402.1	DNA-directed RNA polymerase subunit alpha [Magnetospirillum moscoviense]	9.8e-154	K03040		111.73	417.9	1.1e-125	Bin_6_2
40051	NR	WP_045367517.1	50S ribosomal protein L17 [Methyloceanibacter caenitepidi]	3.7e-46	K02879		36.27	220.4	9.2e-66	Bin_6_2
40052	NR	OUX31281.1	hypothetical protein CBE16_01015 [Rhodospirillaceae bacterium TMED256]	2.7e-165	K04091		332.2	361.3	1.5e-108	Bin_6_2
40054	NR	ANK81920.1	hypothetical protein TEF_14790 [Rhizobiales bacterium NRL2]	1.3e-137	K20147		-	14.3	0.0027	Bin_6_2
40057	NR	WP_132286221.1	DUF59 domain-containing protein [Paracraurococcus sp. NE82]	3.1e-108	K03593		118.2	464.4	8.7e-140	Bin_6_2
40058	NR	WP_123694803.1	FtsH protease activity modulator HflK [Stella humosa]	2.6e-76	K04088		184.47	450.6	1.2e-135	Bin_6_2
40059	NR	WP_088152582.1	protease modulator HflC [Inquilinus limosus]	9e-63	K04087		197.67	356.7	3.3e-107	Bin_6_2
40060	NR	PKQ04637.1	DUF2065 domain-containing protein [Alphaproteobacteria bacterium HGW-Alphaproteobacteria-12]	6e-09	K09937		46.17	65.8	4.8e-19	Bin_6_2
40061	NR	ROP81151.1	serine protease Do [Stella humosa]	1.4e-145	K04771		390.5	462.7	4.9e-139	Bin_6_2
40062	NR	WP_092620050.1	peptide chain release factor 3 [Roseospirillum parvum]	1.6e-230	K02837		385.2	781.7	6.3e-236	Bin_6_2
40067	NR	PHS38833.1	transcriptional regulator [Robiginitomaculum sp.]	5e-24	K07729		57.13	58.8	1.1e-16	Bin_6_2
40070	NR	WP_127767906.1	xanthine dehydrogenase family protein subunit M [Rhodospirillaceae bacterium Gri0909]	2.1e-98	K03519		265.87	297.3	3.6e-89	Bin_6_2
40072	NR	WP_109793139.1	(2Fe-2S)-binding protein [Minwuia thermotolerans]	4.9e-68	K03518		241.6	272.5	1.1e-81	Bin_6_2
40073	NR	WP_044429590.1	carbon monoxide dehydrogenase [Skermanella aerolata]	5.7e-46	K09386		142.63	244.9	1.9e-73	Bin_6_2
40076	NR	WP_067552845.1	PAS domain-containing protein [Oceanibaculum pacificum]	3.2e-42	K05962		154.5	159.1	4.5e-47	Bin_6_2
40077	NR	WP_028465859.1	energy-dependent translational throttle protein EttA [Nisaea denitrificans]	9.3e-258	K06020		675.33	848.7	5.4e-256	Bin_6_2
40079	NR	WP_085121894.1	quinone oxidoreductase [Tistlia consotensis]	1.8e-112	K00344		281.73	390.6	2.3e-117	Bin_6_2
40085	NR	PZN83255.1	CDP-diacylglycerol--glycerol-3-phosphate 3-phosphatidyltransferase [Proteobacteria bacterium]	1.4e-31	K00995		106.33	128.5	7.3e-38	Bin_6_2
40086	NR	WP_119677888.1	molybdopterin-guanine dinucleotide biosynthesis protein B [Indioceanicola profundi]	1e-42	K03753		63.87	195.5	3.4e-58	Bin_6_2
40087	NR	PZN94559.1	molybdopterin converting factor subunit 1 [Alphaproteobacteria bacterium]	7.8e-20	K03636		37.57	57	5.2e-16	Bin_6_2
40088	NR	WP_009538835.1	molybdenum cofactor biosynthesis protein MoaE [Caenispirillum salinarum]	8.2e-55	K03635		91.77	175.5	3.3e-52	Bin_6_2
40089	NR	OGL02317.1	GlcG protein [Candidatus Rokubacteria bacterium RIFCSPHIGHO2_12_FULL_73_22]	1.8e-49	K11477		66.37	75.4	8.8e-22	Bin_6_2
40091	NR	WP_073623358.1	UPF0104 family protein [Calothrix sp. HK-06]	1.3e-46	K07027		94	111.6	1.4e-32	Bin_6_2
40092	NR	WP_094304943.1	DoxX family membrane protein [Azospirillum brasilense]	2.5e-160	K03885		202.37	523.7	1.2e-157	Bin_6_2
40095	NR	WP_072295886.1	hypothetical protein [Paracoccus sp. SM22M-07]	2.6e-37	K07507		32.37	131.7	8.1e-39	Bin_6_2
40099	NR	WP_094407422.1	4-aminobutyrate--2-oxoglutarate transaminase [Elstera cyanobacteriorum]	9.2e-45	K21585		-	48.8	1.1e-13	Bin_6_2
40100	NR	RLA37526.1	hypothetical protein DRR03_02330 [Gammaproteobacteria bacterium]	2e-55	K14056		160.4	163.6	7.1e-49	Bin_6_2
40103	NR	WP_046022093.1	S41 family peptidase [Magnetospira sp. QH-2]	1.9e-71	K03797		115.57	258.6	2.8e-77	Bin_6_2
40104	NR	WP_085881585.1	divergent polysaccharide deacetylase family protein [Oceanibacterium hippocampi]	1.3e-44	K09798		49.5	255.8	1.6e-76	Bin_6_2
40105	NR	PZN87001.1	RNA pyrophosphohydrolase [Proteobacteria bacterium]	3.5e-38	K08311		71.6	197.4	4.1e-59	Bin_6_2
40107	NR	WP_123692727.1	cell division protein ZapE [Stella humosa]	2.1e-115	K06916		409.53	443.3	2.7e-133	Bin_6_2
40108	NR	WP_008943063.1	malate dehydrogenase [Oceanibaculum indicum]	2.5e-143	K00024		341.83	430.8	1.1e-129	Bin_6_2
40109	NR	WP_007668227.1	ADP-forming succinate--CoA ligase subunit beta [alpha proteobacterium BAL199]	1.1e-164	K01903		492.57	587.4	2.8e-177	Bin_6_2
40110	NR	WP_046022538.1	succinate--CoA ligase subunit alpha [Magnetospira sp. QH-2]	2.9e-130	K01902		350.97	510.7	4.2e-154	Bin_6_2
40112	NR	WP_009540578.1	2-oxoglutarate dehydrogenase complex dihydrolipoyllysine-residue succinyltransferase [Caenispirillum salinarum]	3.7e-129	K00658		449.87	595.8	1.2e-179	Bin_6_2
40113	NR	OUX24403.1	dihydrolipoyl dehydrogenase [Rhodospirillaceae bacterium TMED256]	7.7e-181	K00382		433.97	682.8	7.1e-206	Bin_6_2
40116	NR	TDI60912.1	ketol-acid reductoisomerase [Alphaproteobacteria bacterium]	1.8e-147	K00053		138.47	488.8	5.7e-147	Bin_6_2
40117	NR	WP_119460172.1	acetolactate synthase small subunit [Rhodospirillaceae bacterium SYSU D60014]	6.5e-64	K01653		50.97	219	2.2e-65	Bin_6_2
40118	NR	WP_119460173.1	acetolactate synthase 3 large subunit [Rhodospirillaceae bacterium SYSU D60014]	1e-243	K01652		454.57	773.8	7.2e-233	Bin_6_2
40119	NR	WP_127767417.1	tRNA (adenosine(37)-N6)-dimethylallyltransferase MiaA [Rhodospirillaceae bacterium Gri0909]	9.6e-66	K00791		177.73	310.4	3.9e-93	Bin_6_2
40120	NR	WP_019014962.1	phosphoserine phosphatase SerB [Elioraea tepidiphila]	3.2e-70	K01079		101.47	290.2	7.9e-87	Bin_6_2
40121	NR	OGA49878.1	aldolase [Betaproteobacteria bacterium RIFCSPLOWO2_12_FULL_62_58]	1.1e-77	K02510		81.83	235	2.9e-70	Bin_6_2
40122	NR	RMD61720.1	tRNA epoxyqueuosine(34) reductase QueG [Alphaproteobacteria bacterium]	3.2e-132	K18979		132.57	531.7	7.1e-160	Bin_6_2
40126	NR	WP_094408435.1	MoxR family ATPase [Elstera cyanobacteriorum]	6.6e-110	K03924		106.5	386.3	4.7e-116	Bin_6_2
40127	NR	WP_097279522.1	DUF1285 domain-containing protein [Caenispirillum bisanense]	1.4e-39	K09986		42.27	205	2.5e-61	Bin_6_2
40132	NR	RLB33384.1	3-oxoadipate enol-lactonase [Deltaproteobacteria bacterium]	5.2e-73	K01055		307.73	354	2.9e-106	Bin_6_2
40134	NR	WP_068389322.1	DNA cytosine methyltransferase [Ventosimonas gracilis]	1.4e-121	K00558		165.83	201.4	3.8e-60	Bin_6_2
40135	NR	OUU60468.1	hypothetical protein CBC15_03030 [Candidatus Endolissoclinum sp. TMED55]	5.9e-163	K20143		-	217.5	5.4e-65	Bin_6_2
40137	NR	OUX91203.1	hypothetical protein CBB86_14115 [Candidatus Endolissoclinum sp. TMED26]	3.3e-65	K15270		162.9	279.2	7.2e-84	Bin_6_2
40138	NR	OYY41355.1	hypothetical protein B7Y57_14750 [Rhodospirillales bacterium 35-66-84]	1.2e-109	K18583		-	39.2	1.3e-10	Bin_6_2
40143	NR	WP_083742376.1	mandelate racemase/muconate lactonizing enzyme family protein [Bradyrhizobium mercantei]	1.6e-122	K20549		-	147.6	9e-44	Bin_6_2
40148	NR	WP_127772424.1	amidohydrolase [Rhodobacteraceae bacterium CCMM004]	8.5e-126	K03392		244.37	245.7	1.6e-73	Bin_6_2
40151	NR	RTL71753.1	DUF1272 domain-containing protein [Rhizobiales bacterium]	1.7e-30	K09984		33.77	117.6	5.9e-35	Bin_6_2
40152	NR	WP_119420344.1	MBL fold metallo-hydrolase [Rhodospirillaceae bacterium SYSU D60015]	7.6e-97	K16639		164.3	225.8	1.8e-67	Bin_6_2
40153	NR	WP_119418491.1	crotonase/enoyl-CoA hydratase family protein [Rhodospirillaceae bacterium SYSU D60015]	2.4e-86	K15866		294.97	311	3.4e-93	Bin_6_2
40154	NR	WP_076401524.1	phosphoglycerate kinase [Insolitispirillum peregrinum]	1.2e-137	K00927		74.33	565.2	3.5e-170	Bin_6_2
40155	NR	WP_085901589.1	outer membrane lipoprotein carrier protein LolA [Kiloniella majae]	3.7e-26	K03634		54.13	86.5	3.8e-25	Bin_6_2
40156	NR	WP_036553950.1	DNA translocase FtsK [Nisaea denitrificans]	1.3e-215	K03466		54.33	769.6	8.2e-232	Bin_6_2
40157	NR	RZO37736.1	ammonium transporter [Rhodospirillaceae bacterium]	1.8e-179	K03320		129.63	458	1.5e-137	Bin_6_2
40158	NR	WP_114392313.1	P-II family nitrogen regulator [Rhodospirillaceae bacterium NAU-10]	6.8e-43	K04752		195.8	196	4.2e-59	Bin_6_2
40159	NR	PPR21342.1	2-octaprenyl-6-methoxyphenol hydroxylase [Alphaproteobacteria bacterium MarineAlpha10_Bin2]	4.7e-97	K03185		424.53	434.6	8.4e-131	Bin_6_2
40163	NR	RPG47365.1	hydantoinase/oxoprolinase family protein [Hyphomicrobiaceae bacterium TMED74]	4.8e-206	K01473		641.47	847.4	2.7e-255	Bin_6_2
40164	NR	RPG47366.1	hydantoinase B/oxoprolinase family protein [Hyphomicrobiaceae bacterium TMED74]	1.9e-231	K01474		581.97	661.6	2.1e-199	Bin_6_2
40166	NR	WP_115754745.1	ACR3 family arsenite efflux transporter [Paracoccus thiocyanatus]	8.4e-148	K03325		90.4	431.2	1e-129	Bin_6_2
40169	NR	OUX27666.1	acyl-CoA dehydrogenase [Rhodospirillaceae bacterium TMED256]	1.4e-148	K20143		-	228.9	1.9e-68	Bin_6_2
40170	NR	OUU55937.1	peptide ABC transporter substrate-binding protein [Candidatus Endolissoclinum sp. TMED55]	4.7e-203	K02035		201.23	300.8	4.5e-90	Bin_6_2
40171	NR	RPI43729.1	ABC transporter permease [Hyphomicrobiaceae bacterium]	7.8e-129	K02033		208.97	361.7	1.4e-108	Bin_6_2
40172	NR	WP_119422813.1	ABC transporter permease [Rhodospirillaceae bacterium SYSU D60015]	6.1e-115	K02034		234.3	351.5	1.9e-105	Bin_6_2
40173	NR	WP_119264586.1	ABC transporter ATP-binding protein [Rhodospirillaceae bacterium SYSU D60007]	3.1e-134	K02031		423.67	534.3	1.3e-160	Bin_6_2
40174	NR	TAJ25391.1	dipeptide ABC transporter ATP-binding protein [Reyranella sp.]	2.6e-138	K02032		384.03	497.1	2e-149	Bin_6_2
40176	NR	OUU60555.1	hypothetical protein CBC15_02990 [Candidatus Endolissoclinum sp. TMED55]	3.1e-38	K10702		-	55.4	1.4e-15	Bin_6_2
40177	NR	OUT49118.1	hypothetical protein CBB68_12155 [Rhodospirillaceae bacterium TMED8]	2.2e-59	K15270		162.9	236.7	6.3e-71	Bin_6_2
40178	NR	WP_127557254.1	Rieske (2Fe-2S) protein [Saccharospirillum sp. LZ-5]	7.4e-135	K16319		536.2	539.7	8.7e-163	Bin_6_2
40179	NR	OFZ98358.1	hypothetical protein A3H35_12450 [Betaproteobacteria bacterium RIFCSPLOWO2_02_FULL_62_17]	7.8e-37	K16320		176.13	188.7	8.7e-57	Bin_6_2
40180	NR	PPR26082.1	Thiosulfate sulfurtransferase [Alphaproteobacteria bacterium MarineAlpha10_Bin3]	1.1e-71	K01011		187.3	260.4	6.7e-78	Bin_6_2
40181	NR	WP_004272082.1	3-hydroxyisobutyrate dehydrogenase [Nitrospirillum amazonense]	3.9e-69	K00020		287.83	353.3	5.2e-106	Bin_6_2
40183	NR	WP_090562497.1	alpha/beta fold hydrolase [Belnapia rosea]	1.5e-126	K18614		-	26.6	6.1e-07	Bin_6_2
40184	NR	WP_092684216.1	isocitrate lyase/PEP mutase family protein [Albimonas donghaensis]	9.4e-100	K19669		-	118.1	6.7e-35	Bin_6_2
40187	NR	PZN86233.1	nitrile hydratase subunit alpha [Proteobacteria bacterium]	5e-63	K01721		257.6	269.2	5.3e-81	Bin_6_2
40189	NR	WP_069958643.1	farnesyltranstransferase [Magnetovibrio blakemorei]	4.7e-110	K02523		343.87	436.8	2.6e-131	Bin_6_2
40191	NR	OJU30990.1	hypothetical protein BGN99_26665 [Alphaproteobacteria bacterium 65-37]	4.2e-31	K14369		-	24.2	3.6e-06	Bin_6_2
40193	NR	RPJ47122.1	enoyl-CoA hydratase/isomerase family protein [Betaproteobacteria bacterium]	2.6e-47	K18570		-	45.4	1.3e-12	Bin_6_2
40194	NR	WP_119418482.1	D-alanyl-D-alanine dipeptidase [Rhodospirillaceae bacterium SYSU D60015]	1.8e-61	K08641		52.33	190.7	8.2e-57	Bin_6_2
40198	NR	PPR73551.1	Multidrug export protein EmrB [Alphaproteobacteria bacterium MarineAlpha3_Bin2]	1e-127	K03446		344.83	397.3	1.9e-119	Bin_6_2
40201	NR	WP_098503521.1	SDR family oxidoreductase [Thermoflexus hugenholtzii]	2e-85	K10617		-	112.4	6.4e-33	Bin_6_2
40202	NR	OJW28916.1	cyclopentanol dehydrogenase [Rhodospirillales bacterium 69-11]	1.6e-79	K15238		-	185.3	2.6e-55	Bin_6_2
40203	NR	WP_102109133.1	formate/nitrite transporter family protein [Kandeliimicrobium roseum]	7.1e-82	K21990		171.97	308.7	1.5e-92	Bin_6_2
40204	NR	PPR69671.1	1,8-cineole 2-endo-monooxygenase [Alphaproteobacteria bacterium MarineAlpha1_Bin1]	1e-107	K21115		-	178.1	5.5e-53	Bin_6_2
40205	NR	PPR69671.1	1,8-cineole 2-endo-monooxygenase [Alphaproteobacteria bacterium MarineAlpha1_Bin1]	1.5e-16	K16400		-	18.2	0.00015	Bin_6_2
40206	NR	KGA11761.1	ferredoxin [actinobacterium acAcidi]	5.2e-19	K05337		43.4	54	3.9e-15	Bin_6_2
40208	NR	WP_055672030.1	PLP-dependent aminotransferase family protein [Labrenzia alexandrii]	5.1e-133	K05825		399.43	455.1	4.7e-137	Bin_6_2
40210	NR	OUU19526.1	protein translocase subunit SecF [Candidatus Endolissoclinum sp. TMED37]	1.3e-86	K03074		337.8	386.9	2.7e-116	Bin_6_2
40211	NR	WP_114110202.1	protein translocase subunit SecD [Thalassospira xiamenensis]	3.8e-136	K03072		455.63	509.7	1.9e-153	Bin_6_2
40212	NR	WP_107893149.1	preprotein translocase subunit YajC [Rhodovulum imhoffii]	8e-27	K03210		37.53	131.9	6.2e-39	Bin_6_2
40213	NR	WP_114279108.1	acetoacetate--CoA ligase [Thioalbus denitrificans]	3.4e-235	K01907		540.27	934.4	7.7e-282	Bin_6_2
40214	NR	WP_037451728.1	DMT family transporter [Skermanella stibiiresistens]	5.7e-49	K15270		162.9	240.7	3.8e-72	Bin_6_2
40215	NR	OUX98885.1	hypothetical protein CBB86_02355 [Candidatus Endolissoclinum sp. TMED26]	8.7e-72	K15270		162.9	231.2	2.9e-69	Bin_6_2
40217	NR	WP_123689527.1	pyridoxal-phosphate dependent enzyme [Stella humosa]	3.6e-92	K01754		255.77	380.6	3.5e-114	Bin_6_2
40218	NR	WP_028465849.1	NAD-dependent DNA ligase LigA [Nisaea denitrificans]	3.8e-232	K01972		96.7	943.9	2e-284	Bin_6_2
40219	NR	WP_112142364.1	DNA repair protein RecN [Magnetospirillum sp. LBB-42]	1.1e-125	K03631		175.23	620.6	8.8e-187	Bin_6_2
40220	NR	WP_051272786.1	outer membrane protein assembly factor BamD [Sphingomonas phyllosphaerae]	1.3e-64	K05807		68.8	308.8	1.4e-92	Bin_6_2
40221	NR	WP_119459095.1	cell division protein FtsZ [Rhodospirillaceae bacterium SYSU D60014]	2.1e-131	K03531		138.77	559.5	8.6e-169	Bin_6_2
40222	NR	WP_119277040.1	cell division protein FtsA [Rhodospirillaceae bacterium SYSU D60006]	1.1e-90	K03590		123.53	371.4	2e-111	Bin_6_2
40223	NR	WP_114582757.1	FtsQ-type POTRA domain-containing protein [Rhodospirillaceae bacterium]	1.8e-47	K03589		47.27	140.6	2.1e-41	Bin_6_2
40224	NR	WP_123691795.1	D-alanine--D-alanine ligase [Stella humosa]	2.4e-98	K01921		110.07	365.4	1.1e-109	Bin_6_2
40225	NR	OUT41515.1	UDP-N-acetylenolpyruvoylglucosamine reductase [Micavibrio sp. TMED2]	3.3e-95	K00075		59.6	357.7	2.1e-107	Bin_6_2
40226	NR	WP_076400164.1	UDP-N-acetylmuramate--L-alanine ligase [Insolitispirillum peregrinum]	4.4e-176	K01924		382.43	647.7	4.7e-195	Bin_6_2
40227	NR	WP_063833935.1	undecaprenyldiphospho-muramoylpentapeptide beta-N-acetylglucosaminyltransferase [Skermanella stibiiresistens]	7e-84	K02563		222.53	341.9	1.2e-102	Bin_6_2
40229	NR	WP_067557281.1	UDP-N-acetylmuramoyl-L-alanine--D-glutamate ligase [Oceanibaculum pacificum]	3.2e-115	K01925		354.03	448.7	5.3e-135	Bin_6_2
40230	NR	WP_028794080.1	MULTISPECIES: phospho-N-acetylmuramoyl-pentapeptide-transferase [Thalassobaculum]	3.4e-152	K01000		181.9	436	2.4e-131	Bin_6_2
40231	NR	WP_119677852.1	UDP-N-acetylmuramoylalanyl-D-glutamyl-2,6-diaminopimelate--D-alanyl-D-alanine ligase [Indioceanicola profundi]	2.3e-124	K01929		338.1	487.3	1.6e-146	Bin_6_2
40232	NR	WP_088155784.1	UDP-N-acetylmuramoyl-L-alanyl-D-glutamate--2,6-diaminopimelate ligase [Inquilinus limosus]	1.4e-121	K01928		387.03	525.7	5.7e-158	Bin_6_2
40233	NR	RZO37170.1	penicillin-binding protein 2 [Rhodospirillaceae bacterium]	2.7e-154	K03587		464.67	536.7	1.7e-161	Bin_6_2
40235	NR	WP_109118095.1	16S rRNA (cytosine(1402)-N(4))-methyltransferase RsmH [Azospirillum sp. TSO22-1]	1.2e-88	K03438		136.67	423	4.3e-127	Bin_6_2
40236	NR	WP_090021521.1	division/cell wall cluster transcriptional repressor MraZ [Limimonas halophila]	6.5e-18	K03925		40.5	102.6	4.4e-30	Bin_6_2
40237	NR	WP_109106354.1	response regulator transcription factor [Azospirillum sp. TSO35-2]	1.2e-103	K13584		233.3	385.8	1.2e-116	Bin_6_2
40240	NR	WP_013045831.1	amino acid ABC transporter ATP-binding protein [Candidatus Puniceispirillum marinum]	1.1e-107	K02028		367.43	395.4	7.4e-119	Bin_6_2
40241	NR	WP_013045832.1	amino acid ABC transporter permease [Candidatus Puniceispirillum marinum]	2e-102	K02029		215.3	272.3	1.2e-81	Bin_6_2
40242	NR	WP_013045833.1	amino acid ABC transporter permease [Candidatus Puniceispirillum marinum]	5.8e-102	K02029		215.3	249.2	1.3e-74	Bin_6_2
40243	NR	WP_013045834.1	transporter substrate-binding domain-containing protein [Candidatus Puniceispirillum marinum]	5.5e-134	K02030		94.23	101.3	1.2e-29	Bin_6_2
40245	NR	RZO29749.1	2-pyrone-4,6-dicarboxylate hydrolase [SAR116 cluster bacterium]	1.5e-137	K10221		315.87	500.9	2.4e-151	Bin_6_2
40246	NR	PDH58997.1	4-hydroxybenzoate 3-monooxygenase [SAR116 cluster bacterium MED-G06]	7.5e-177	K00481		229.73	568.5	1.4e-171	Bin_6_2
40247	NR	WP_009603913.1	amidohydrolase [SAR116 cluster alpha proteobacterium HIMB100]	2.3e-174	K10220		170.97	542.6	6.5e-164	Bin_6_2
40248	NR	WP_013047031.1	4-carboxy-4-hydroxy-2-oxoadipate aldolase/oxaloacetate decarboxylase [Candidatus Puniceispirillum marinum]	5.1e-104	K10218		202.67	335.8	1.9e-101	Bin_6_2
40249	NR	ADE39181.1	hypothetical protein SAR116_0938 [Candidatus Puniceispirillum marinum IMCC1322]	1.4e-134	K16514		428.8	494.6	2.5e-149	Bin_6_2
40250	NR	OUX76269.1	oxidoreductase [Oceanospirillales bacterium TMED59]	4.5e-148	K10219		303.7	512.3	9e-155	Bin_6_2
40251	NR	ABL61027.1	protocatechuate 4,5-dioxygenase beta subunit [uncultured marine bacterium HF10_25F10]	4.2e-134	K04101		366.37	410.7	5.8e-124	Bin_6_2
40252	NR	AAY87297.1	predicted alpha subunit of protocatechuate 4,5-dioxygenase [uncultured bacterium BAC17H8]	9.4e-52	K04100		113.5	140.1	7e-42	Bin_6_2
40254	NR	RZO46645.1	ketopantoate reductase family protein [Proteobacteria bacterium]	1.6e-57	K00077		104.53	225.8	1.9e-67	Bin_6_2
40255	NR	OUT79691.1	class II aldolase [Betaproteobacteria bacterium TMED22]	3.2e-123	K18613		-	29.3	8.5e-08	Bin_6_2
40256	NR	WP_019672835.1	hypothetical protein [Psychrobacter lutiphocae]	6.4e-94	K21728		-	86.3	5e-25	Bin_6_2
40262	NR	ADE38528.1	BEC protein [Candidatus Puniceispirillum marinum IMCC1322]	5e-203	K20143		-	74.9	1.1e-21	Bin_6_2
40263	NR	RPG86787.1	alpha/beta hydrolase [Candidatus Puniceispirillum sp. TMED245]	2.5e-67	K10623		-	40.5	4.2e-11	Bin_6_2
40264	NR	WP_013045160.1	hypothetical protein [Candidatus Puniceispirillum marinum]	2.6e-133	K18028		202.9	375.6	3.6e-113	Bin_6_2
40266	NR	PDH56806.1	phenol 2-monooxygenase [SAR116 cluster bacterium MED-G06]	7e-257	K19065		-	877.7	8.6e-265	Bin_6_2
40267	NR	WP_047994407.1	alpha/beta hydrolase [Puniceibacterium sp. IMCC21224]	2e-42	K16434		-	21.7	1.9e-05	Bin_6_2
40268	NR	WP_043872346.1	iron-containing alcohol dehydrogenase [Celeribacter indicus]	1.1e-113	K00043		436.83	446.7	1.1e-134	Bin_6_2
40269	NR	PWL35813.1	GntR family transcriptional regulator [Marivita sp. XM-24bin2]	6.8e-56	K11475		177.93	254.6	1.6e-76	Bin_6_2
40270	NR	WP_089882175.1	aminomethyl transferase family protein [Citreimonas salinaria]	7e-235	K15066		230.9	651	1.7e-196	Bin_6_2
40271	NR	WP_127103825.1	sulfite exporter TauE/SafE family protein [Pararhodobacter sp. ZQ420]	6.2e-57	K07090		37.9	75.7	7.4e-22	Bin_6_2
40272	NR	WP_072632514.1	sulfite exporter TauE/SafE family protein [Planktotalea frisia]	1.2e-57	K07090		37.9	69.8	4.5e-20	Bin_6_2
40273	NR	WP_114965101.1	monooxygenase [Rhodobacteraceae bacterium 34079]	3.4e-177	K20218		785.03	798.5	4.3e-241	Bin_6_2
40274	NR	KRP21682.1	aldehyde dehydrogenase [Rhodobacter sp. BACL10 MAG-120419-bin15]	1.6e-189	K10618		-	280.3	5e-84	Bin_6_2
40275	NR	KRO86683.1	amidohydrolase [Rhodobacter sp. BACL10 MAG-120910-bin24]	2.3e-174	K03392		244.37	253.3	7.7e-76	Bin_6_2
40278	NR	AII86380.1	TRAP transporter solute receptor, TAXI family [Planktomarina temperata RCA23]	3.1e-133	K07080		85.9	143.5	1.9e-42	Bin_6_2
40280	NR	WP_120981174.1	bifunctional 3-(3-hydroxy-phenyl)propionate/3-hydroxycinnamic acid hydroxylase [Ruegeria conchae]	1.5e-171	K05712		378.8	427.5	1.6e-128	Bin_6_2
40281	NR	WP_010437420.1	biphenyl 2,3-dioxygenase [Ruegeria conchae]	2.5e-154	K16270		-	179.8	1.8e-53	Bin_6_2
40283	NR	RZO30531.1	amidase [SAR116 cluster bacterium]	1e-163	K01426		130.87	282	2.6e-84	Bin_6_2
40285	NR	WP_013046584.1	iron-sulfur protein [Candidatus Puniceispirillum marinum]	2.7e-247	K21323		-	336.1	6.2e-101	Bin_6_2
40286	NR	RZO30532.1	aldehyde dehydrogenase family protein [SAR116 cluster bacterium]	4.5e-176	K10618		-	316.9	4.1e-95	Bin_6_2
40289	NR	WP_013045223.1	ABC transporter ATP-binding protein [Candidatus Puniceispirillum marinum]	4.9e-82	K10822		138.23	164	7.4e-49	Bin_6_2
40291	NR	WP_092614108.1	23S rRNA (pseudouridine(1915)-N(3))-methyltransferase RlmH [Roseospirillum parvum]	5.1e-30	K00783		32.73	154.2	7.7e-46	Bin_6_2
40292	NR	WP_121218371.1	ribosome silencing factor [Oceanibaculum indicum]	1.1e-31	K09710		38.3	157.4	8.2e-47	Bin_6_2
40293	NR	RME63503.1	glutamate-5-semialdehyde dehydrogenase [Alphaproteobacteria bacterium]	5.7e-138	K00147		533.03	642.5	2.3e-193	Bin_6_2
40294	NR	WP_085121819.1	glutamate 5-kinase [Tistlia consotensis]	5.6e-121	K00931		276.6	480.1	1.8e-144	Bin_6_2
40295	NR	WP_085881578.1	GTPase ObgE [Oceanibacterium hippocampi]	1.9e-126	K03979		148.23	478.6	5.2e-144	Bin_6_2
40296	NR	WP_008946110.1	50S ribosomal protein L27 [Oceanibaculum indicum]	1.9e-33	K02899		41.07	171.2	9.2e-51	Bin_6_2
40297	NR	WP_043950091.1	50S ribosomal protein L21 [Candidatus Phaeomarinobacter ectocarpi]	5.1e-21	K02888		36.37	174.3	6.8e-52	Bin_6_2
40302	NR	WP_119678910.1	argininosuccinate lyase [Indioceanicola profundi]	2.9e-175	K01755		184.8	727	7.1e-219	Bin_6_2
40304	NR	KJS42692.1	diaminopimelate decarboxylase [Rhodospirillaceae bacterium BRH_c57]	5.1e-115	K01586		274.97	473.7	2.6e-142	Bin_6_2
40307	NR	WP_046023407.1	transcription elongation factor GreA [Magnetospira sp. QH-2]	3e-52	K03624		157	244.7	2.1e-73	Bin_6_2
40309	NR	WP_029011169.1	glutamine-hydrolyzing carbamoyl-phosphate synthase small subunit [Azospirillum halopraeferens]	3e-149	K01956		498.6	586.1	2.2e-176	Bin_6_2
40310	NR	WP_009542305.1	transamidase GatB domain protein [Caenispirillum salinarum]	2e-37	K09117		48.4	161.3	9.9e-48	Bin_6_2
40311	NR	WP_019645626.1	DNA primase [Novispirillum itersonii]	1.9e-131	K02316		61.7	512.5	4.5e-154	Bin_6_2
40312	NR	WP_028098058.1	RNA polymerase sigma factor RpoD [Dongia sp. URHE0060]	7.5e-212	K03086		454.3	571.4	5.2e-172	Bin_6_2
40315	NR	RPH65522.1	DUF692 domain-containing protein [Rhizobiales bacterium]	4.9e-109	K09930		51.33	435.8	4.9e-131	Bin_6_2
40317	NR	WP_089034569.1	MULTISPECIES: DoxX family protein [Alcanivorax]	8.9e-33	K15977		62.07	86.1	6.5e-25	Bin_6_2
40319	NR	WP_124599266.1	DUF692 family protein [Burkholderia sp. Bp8963]	3.4e-86	K09930		51.33	375	1.3e-112	Bin_6_2
40321	NR	PYM55771.1	hypothetical protein DMD79_22420 [Candidatus Rokubacteria bacterium]	4e-46	K01470		66.27	167.9	6.7e-50	Bin_6_2
40324	NR	RPG46232.1	HAD family hydrolase [Hyphomicrobiaceae bacterium TMED74]	3.8e-68	K20437		-	17.5	0.00044	Bin_6_2
40325	NR	ANK83524.1	short-chain dehydrogenase [Rhizobiales bacterium NRL2]	7.4e-85	K15238		-	110.7	1.5e-32	Bin_6_2
40330	NR	OYV26462.1	cryptochrome/photolyase family protein [Acidocella sp. 20-63-7]	4.5e-211	K06876		283.93	756	6.6e-228	Bin_6_2
40331	NR	WP_090874667.1	SDR family NAD(P)-dependent oxidoreductase [Bauldia litoralis]	4.3e-84	K21101		-	67.7	1.9e-19	Bin_6_2
40333	NR	PPR15601.1	Leucine-, isoleucine-, valine-, threonine-, and alanine-binding protein [Alphaproteobacteria bacterium MarineAlpha9_Bin7]	1.7e-149	K01999		168.67	220.3	1.4e-65	Bin_6_2
40334	NR	PPR36855.1	High-affinity branched-chain amino acid transport system permease protein LivH [Alphaproteobacteria bacterium MarineAlpha9_Bin6]	3.9e-125	K01997		162.9	295.7	1.4e-88	Bin_6_2
40335	NR	PPR36856.1	hypothetical protein CFH36_00030 [Alphaproteobacteria bacterium MarineAlpha9_Bin6]	8.1e-118	K01998		243.23	293.6	6.9e-88	Bin_6_2
40336	NR	SEP18804.1	branched-chain amino acid transport system ATP-binding protein [Rhodospirillales bacterium URHD0017]	4.1e-96	K01995		317.7	373.4	6.1e-112	Bin_6_2
40337	NR	OUU60287.1	ABC transporter ATP-binding protein [Candidatus Endolissoclinum sp. TMED55]	6.7e-93	K01996		310.1	341.6	1.5e-102	Bin_6_2
40338	NR	OUU26574.1	cyclohexanone monooxygenase [Candidatus Endolissoclinum sp. TMED37]	1.6e-217	K18229		-	658.1	2e-198	Bin_6_2
40341	NR	PPR22602.1	hypothetical protein CFH40_01285 [Alphaproteobacteria bacterium MarineAlpha10_Bin3]	2.3e-39	K05606		78.23	106.4	2.9e-31	Bin_6_2
40342	NR	WP_093924129.1	FAD-dependent oxidoreductase [Sulfitobacter brevis]	6.5e-140	K00274		250.67	262.6	1.8e-78	Bin_6_2
40343	NR	RPG35363.1	SDR family NAD(P)-dependent oxidoreductase [Hyphomicrobiaceae bacterium TMED74]	2e-112	K18535		-	107	2.4e-31	Bin_6_2
40344	NR	AWJ65991.1	putative esterase [uncultured bacterium]	1.8e-82	K01432		167.23	237.9	3.6e-71	Bin_6_2
40345	NR	OUX96817.1	hypothetical protein CBB86_05240 [Candidatus Endolissoclinum sp. TMED26]	1.1e-96	K15558		-	156	2.6e-46	Bin_6_2
40346	NR	OUX96816.1	hypothetical protein CBB86_05235 [Candidatus Endolissoclinum sp. TMED26]	4e-131	K15556		-	23.1	6.2e-06	Bin_6_2
40347	NR	OUX96815.1	hypothetical protein CBB86_05230 [Candidatus Endolissoclinum sp. TMED26]	2.5e-91	K02050		142.47	164.2	8.2e-49	Bin_6_2
40348	NR	RPG82315.1	ABC transporter permease subunit [Crocinitomicaceae bacterium TMED209]	9.8e-93	K02050		142.47	154.3	8.4e-46	Bin_6_2
40349	NR	PHS04160.1	alpha/beta hydrolase [Acidithiobacillus sp.]	6.5e-100	K16434		-	60.9	2.1e-17	Bin_6_2
40351	NR	WP_123693406.1	amidase [Stella humosa]	1.7e-119	K01426		130.87	336.2	1e-100	Bin_6_2
40353	NR	RZO35749.1	5-formyltetrahydrofolate cyclo-ligase [Rhodospirillaceae bacterium]	1.5e-68	K01934		24.57	95.7	7e-28	Bin_6_2
40355	NR	WP_103870618.1	PrpF family protein [Bosea lathyri]	7e-119	K09788		352.97	382.9	2.8e-115	Bin_6_2
40356	NR	RPG47380.1	methylisocitrate lyase [Hyphomicrobiaceae bacterium TMED74]	3.8e-104	K03417		357.73	371.8	4.6e-112	Bin_6_2
40357	NR	WP_123688614.1	MmgE/PrpD family protein [Stella humosa]	1.3e-170	K01720		225.37	472.5	4.3e-142	Bin_6_2
40358	NR	TDI60210.1	NADPH-dependent F420 reductase [Alphaproteobacteria bacterium]	7.7e-70	K06988		158.33	177.8	6.6e-53	Bin_6_2
40361	NR	RKZ37355.1	hypothetical protein DRQ37_02085 [Gammaproteobacteria bacterium]	4.3e-07	K05793		75.17	79	6.2e-23	Bin_6_2
40366	NR	PLX37548.1	acyl-CoA dehydrogenase [Rhizobiales bacterium]	1.5e-154	K20143		-	123.7	1.7e-36	Bin_6_2
40367	NR	RME41753.1	cyclopropane fatty acyl phospholipid synthase [Deltaproteobacteria bacterium]	5.7e-110	K00574		130.03	410.4	2.4e-123	Bin_6_2
40371	NR	WP_028079122.1	SDR family NAD(P)-dependent oxidoreductase [Solimonas soli]	7.1e-72	K15237		-	94.5	1.4e-27	Bin_6_2
40381	NR	OUX30342.1	hypothetical protein CBE16_03010 [Rhodospirillaceae bacterium TMED256]	1.5e-44	K01607		18.73	130.6	1.7e-38	Bin_6_2
40383	NR	RPG35356.1	MaoC family dehydratase [Hyphomicrobiaceae bacterium TMED74]	1e-74	K18290		160.3	258.1	5.3e-78	Bin_6_2
40386	NR	WP_091322426.1	NADPH:quinone oxidoreductase family protein [Geodermatophilus ruber]	1.7e-86	K00344		281.73	403.6	2.5e-121	Bin_6_2
40387	NR	WP_075599854.1	hypothetical protein [Leptolyngbya sp. 'hensonii']	6.1e-30	K03932		114.2	139.2	3.9e-41	Bin_6_2
40389	NR	WP_085125705.1	NADPH:quinone oxidoreductase family protein [Tistlia consotensis]	1e-83	K00344		281.73	338.7	1.2e-101	Bin_6_2
40390	NR	RZO34668.1	3-hydroxyanthranilate 3,4-dioxygenase [Rhodospirillaceae bacterium]	1.3e-64	K00452		38.27	251.6	1.9e-75	Bin_6_2
40397	NR	WP_010918511.1	IS3 family transposase [Caulobacter vibrioides]	1.1e-46	K07483		42.33	45.1	2.5e-12	Bin_6_2
40398	NR	EDP61717.1	ISCc3, transposase OrfB [alpha proteobacterium BAL199]	6.5e-110	K07497		19.1	61.1	2.7e-17	Bin_6_2
40407	NR	WP_109795583.1	hypothetical protein [Minwuia thermotolerans]	1.4e-43	K10820		-	11	0.026	Bin_6_2
40408	NR	PPR19317.1	Threonine synthase, partial [Alphaproteobacteria bacterium MarineAlpha10_Bin3]	8.4e-114	K01733		154.37	312.6	1.2e-93	Bin_6_2
40410	NR	RLA40725.1	hypothetical protein DRQ64_04000 [Gammaproteobacteria bacterium]	4.3e-54	K14374		-	48.8	1.7e-13	Bin_6_2
40413	NR	WP_044437415.1	flagellar protein export ATPase FliI [Skermanella aerolata]	1.6e-157	K02412		627.03	661.2	2.4e-199	Bin_6_2
40415	NR	KPQ11607.1	threonine synthase ThrC [Salinarimonadaceae bacterium HL-109]	2e-114	K01733		154.37	221.7	4.6e-66	Bin_6_2
40419	NR	ANK81619.1	O-acetylhomoserine aminocarboxypropyltransferase [Rhizobiales bacterium NRL2]	3.4e-189	K01740		419.03	700.9	3.8e-211	Bin_6_2
40420	NR	RZO38239.1	SDR family oxidoreductase [Rhodospirillaceae bacterium]	3.9e-83	K15238		-	142.9	2.3e-42	Bin_6_2
40421	NR	WP_018699268.1	polyphosphate kinase 2 [Amorphus coralli]	1.1e-78	K22468		84.3	412.9	8.2e-124	Bin_6_2
40422	NR	WP_018719435.1	UbiD family decarboxylase [Arhodomonas aquaeolei]	2.2e-167	K16874		411.27	672.6	4.4e-203	Bin_6_2
40424	NR	PZN13687.1	YcgN family cysteine cluster protein [Proteobacteria bacterium]	1.8e-42	K09160		60.53	204	4.7e-61	Bin_6_2
40425	NR	WP_081875301.1	MULTISPECIES: M48 family peptidase [Tepidicaulis]	1.1e-47	K07043		36.73	198.3	5.1e-59	Bin_6_2
40429	NR	WP_054168156.1	argininosuccinate synthase [Niveispirillum cyanobacteriorum]	9.2e-183	K01940		79.97	664	3.8e-200	Bin_6_2
40442	NR	TFG55529.1	HAD family hydrolase [Rhizobiales bacterium]	2.2e-37	K18697		120.3	124.7	6.9e-37	Bin_6_2
40445	NR	WP_007671455.1	chaperonin GroEL [alpha proteobacterium BAL199]	7.3e-239	K04077		115.43	967.1	1.5e-291	Bin_6_2
40446	NR	WP_119763663.1	co-chaperone GroES [Sphingomonas sp. K2R01-6]	5.3e-36	K04078		23.97	153.7	1.3e-45	Bin_6_2
40449	NR	WP_101069290.1	IS3 family transposase, partial [Roseovarius salinarum]	1.3e-81	K07497		19.1	56.3	8e-16	Bin_6_2
40451	NR	SFK59689.1	transposase [Methylocapsa palsarum]	8.2e-37	K07483		42.33	76.8	5.3e-22	Bin_6_2
40455	NR	GAK46143.1	putative sphingosine-1-phosphate lyase [Tepidicaulis marinus]	1.5e-116	K01634		391.73	486.4	3.1e-146	Bin_6_2
40456	NR	OGW91174.1	hypothetical protein A3D28_04915 [Omnitrophica bacterium RIFCSPHIGHO2_02_FULL_63_14]	4.1e-221	K01768		175.23	261.8	2e-78	Bin_6_2
40457	NR	WP_046865697.1	dihydropteroate synthase [Microvirga massiliensis]	4.5e-75	K00796		254.8	362.9	3.6e-109	Bin_6_2
40458	NR	WP_086464036.1	3-isopropylmalate dehydrogenase [Oceanibaculum nanhaiense]	8.3e-162	K00052		394.4	555.3	4e-167	Bin_6_2
40459	NR	WP_109871914.1	tRNA glutamyl-Q(34) synthetase GluQRS [Roseomonas sp. CQN31]	1.3e-82	K01894		302.57	338.3	9.3e-102	Bin_6_2
40461	NR	WP_132831493.1	Hsp70 family protein [Sulfitobacter sp. S4J41]	1.1e-151	K04046		251.63	410	4e-123	Bin_6_2
40464	NR	WP_092821385.1	class I SAM-dependent methyltransferase [Rhodospirillales bacterium URHD0017]	2.9e-44	K16448		-	19.3	8.3e-05	Bin_6_2
40465	NR	WP_007674462.1	penicillin-binding protein 1A [alpha proteobacterium BAL199]	3.9e-260	K05366		635.07	772.3	1.1e-232	Bin_6_2
40466	NR	WP_132939234.1	peptide chain release factor 2 [Varunaivibrio sulfuroxidans]	3.6e-138	K02836		366.8	532.6	1.7e-160	Bin_6_2
40471	NR	PYM31824.1	3-mercaptopyruvate sulfurtransferase [Candidatus Rokubacteria bacterium]	3.1e-84	K01011		187.3	328.2	1.7e-98	Bin_6_2
40480	NR	WP_026871651.1	NAD(P)-dependent glycerol-3-phosphate dehydrogenase [Inquilinus limosus]	4.4e-66	K00057		266.2	393.7	2.9e-118	Bin_6_2
40481	NR	WP_008945339.1	FAD-binding dehydrogenase [Oceanibaculum indicum]	6.4e-202	K13796		304.07	573.7	5.2e-173	Bin_6_2
40482	NR	OUU15440.1	hypothetical protein CBB97_23920 [Candidatus Endolissoclinum sp. TMED37]	3.6e-58	K13075		115.63	131.3	8.7e-39	Bin_6_2
40486	NR	WP_092841812.1	TAXI family TRAP transporter solute-binding subunit [Roseovarius lutimaris]	3.9e-127	K07080		85.9	112.2	5.8e-33	Bin_6_2
40489	NR	WP_085127088.1	SDR family oxidoreductase [Tistlia consotensis]	5.4e-48	K12677		-	104.1	1.9e-30	Bin_6_2
40492	NR	WP_054620052.1	prepilin peptidase [Rhodocyclaceae bacterium Paddy-1]	2.6e-36	K02654		129.63	159.1	4.2e-47	Bin_6_2
40499	NR	OHB40289.1	hypothetical protein A2882_13715 [Phenylobacterium sp. RIFCSPHIGHO2_01_FULL_70_10]	4.9e-26	K08988		107.27	209.8	7.7e-63	Bin_6_2
40500	NR	WP_095510960.1	TPM domain-containing protein [Rubrivirga marina]	3e-33	K06872		44.57	226.9	7.5e-68	Bin_6_2
40501	NR	GBE43633.1	lemA family protein [bacterium BMS3Bbin10]	2e-66	K03744		35.63	259.5	1.1e-77	Bin_6_2
40502	NR	PYM03772.1	amidase [Candidatus Rokubacteria bacterium]	1.7e-151	K01426		130.87	335.4	1.7e-100	Bin_6_2
40509	NR	WP_109253623.1	N-acetyltransferase [Marinicauda sp. WD6-1]	3.4e-49	K03823		109.07	193.8	9.8e-58	Bin_6_2
40511	NR	WP_109518989.1	IS3 family transposase [Roseomonas aestuarii]	5.7e-76	K07497		19.1	27.1	6e-07	Bin_6_2
40515	NR	WP_050788852.1	ATP-dependent RecD-like DNA helicase [alpha proteobacterium BAL199]	0	K03581		248	522.2	4.7e-157	Bin_6_2
40517	NR	WP_050520611.1	DNA topoisomerase III [Pseudorhodobacter antarcticus]	0	K03169		547.53	554.6	8.8e-167	Bin_6_2
40522	NR	TAN31348.1	IS3 family transposase [bacterium]	7.1e-160	K07497		19.1	72.1	1.2e-20	Bin_6_2
40525	NR	RKT45871.1	hypothetical protein BDD21_3355 [Thiocapsa rosea]	3.3e-103	K06955		213.83	348.1	1.5e-104	Bin_6_2
40533	NR	TDI68526.1	aminoacyl-tRNA hydrolase [Alphaproteobacteria bacterium]	1.2e-37	K15034		135.1	166.3	1.2e-49	Bin_6_2
40537	NR	PPR64485.1	Dihydroanticapsin 7-dehydrogenase [Alphaproteobacteria bacterium MarineAlpha4_Bin2]	5.7e-115	K00059		271.9	273.8	6.1e-82	Bin_6_2
40538	NR	PPR59052.1	Short-chain-enoyl-CoA hydratase [Alphaproteobacteria bacterium MarineAlpha4_Bin2]	1.3e-87	K18570		-	72.9	5.4e-21	Bin_6_2
40539	NR	ANK82242.1	alpha/beta hydrolase [Rhizobiales bacterium NRL2]	4e-85	K16434		-	31.2	2.4e-08	Bin_6_2
40540	NR	OUX31026.1	hypothetical protein CBE16_01365 [Rhodospirillaceae bacterium TMED256]	3.3e-56	K10702		-	51.1	2.9e-14	Bin_6_2
40542	NR	OUV75109.1	hypothetical protein CBC83_03115 [Flavobacteriales bacterium TMED123]	1.3e-120	K07146		130.13	421.7	6.1e-127	Bin_6_2
40544	NR	OUS37579.1	phenol 2-monooxygenase [Rhodobacterales bacterium 56_14_T64]	7.9e-282	K19065		-	833.6	1.9e-251	Bin_6_2
40545	NR	WP_119419073.1	ring-hydroxylating oxygenase subunit alpha [Rhodospirillaceae bacterium SYSU D60015]	2.9e-169	K18068		351.93	493.4	1.1e-148	Bin_6_2
40546	NR	OUX31220.1	amidohydrolase [Rhodospirillaceae bacterium TMED256]	1.6e-244	K08710		-	21.8	1.9e-05	Bin_6_2
40547	NR	WP_119421491.1	crotonase/enoyl-CoA hydratase family protein [Rhodospirillaceae bacterium SYSU D60015]	2.1e-103	K01692		237.4	257.9	4e-77	Bin_6_2
40548	NR	WP_100953143.1	NADPH:quinone oxidoreductase family protein [Bradyrhizobium sp. SK17]	4.9e-121	K00344		281.73	352.9	6.1e-106	Bin_6_2
40552	NR	OFX04160.1	enoyl-CoA hydratase [Alphaproteobacteria bacterium RIFCSPHIGHO2_12_FULL_66_14]	1.5e-75	K18583		-	70.8	2.9e-20	Bin_6_2
40553	NR	WP_133724799.1	membrane dipeptidase [Oceanicaulis sp. PT4D]	2.5e-129	K01273		63.23	316.6	6e-95	Bin_6_2
40554	NR	ETW99348.1	hypothetical protein ETSY1_15370 [Candidatus Entotheonella factor]	7.6e-135	K21728		-	58.5	1.4e-16	Bin_6_2
40556	NR	WP_051244766.1	ABC transporter ATP-binding protein [Thalassobaculum salexigens]	1.3e-231	K06147		615.9	621.8	4.6e-187	Bin_6_2
40557	NR	WP_092499053.1	formate--tetrahydrofolate ligase [Albidovulum xiamenense]	2.6e-220	K01938		594.53	876.2	2e-264	Bin_6_2
40558	NR	WP_015281363.1	ABC transporter permease [Thioflavicoccus mobilis]	1e-131	K02004		51.17	82.4	4.1e-24	Bin_6_2
40561	NR	WP_108889856.1	DUF3299 domain-containing protein [Rhodobacteraceae bacterium Alg231-30]	8e-30	K09950		49.97	159.1	3.4e-47	Bin_6_2
40563	NR	ADM08189.1	IS 426 transposase [Parvularcula bermudensis HTCC2503]	4.2e-18	K07483		42.33	59	1.5e-16	Bin_6_2
40565	NR	WP_104520222.1	xanthine dehydrogenase family protein molybdopterin-binding subunit [Rhodopila globiformis]	0	K03520		835.3	981.9	4.5e-296	Bin_6_2
40566	NR	SDF39691.1	N-methylhydantoinase B [Thalassobaculum litoreum DSM 18839]	2.7e-236	K01474		581.97	621.1	3.9e-187	Bin_6_2
40567	NR	WP_007675659.1	hydantoinase/oxoprolinase family protein [alpha proteobacterium BAL199]	5.7e-265	K01473		641.47	837.2	3.2e-252	Bin_6_2
40569	NR	WP_096459813.1	selenide, water dikinase SelD [Sulfurifustis variabilis]	3.6e-177	K01008		120.83	378	1.3e-113	Bin_6_2
40571	NR	WP_115175833.1	cytochrome b [Legionella feeleii]	2e-39	K12262		60.07	195.3	3.1e-58	Bin_6_2
40574	NR	WP_119263645.1	(2Fe-2S)-binding protein [Rhodospirillaceae bacterium SYSU D60007]	1.6e-22	K22550		89.47	90.5	9.2e-27	Bin_6_2
40575	NR	OUX28684.1	hypothetical protein CBE16_06405 [Rhodospirillaceae bacterium TMED256]	6.5e-106	K19191		-	36.5	3.1e-10	Bin_6_2
40576	NR	RTZ66586.1	NAD(P)-dependent oxidoreductase [Gammaproteobacteria bacterium]	7.8e-113	K00020		287.83	296.5	8.5e-89	Bin_6_2
40577	NR	PPR26481.1	hypothetical protein CFH40_00013 [Alphaproteobacteria bacterium MarineAlpha10_Bin3]	7.3e-105	K16270		-	13.4	0.0086	Bin_6_2
40581	NR	OUT41703.1	excinuclease ABC subunit C [Micavibrio sp. TMED2]	5.9e-216	K03703		242.47	768.8	1.2e-231	Bin_6_2
40583	NR	WP_037561225.1	branched-chain amino acid ABC transporter permease [Alkalispirochaeta odontotermitis]	9.1e-95	K01997		162.9	221.6	4e-66	Bin_6_2
40584	NR	WP_119418098.1	ABC transporter ATP-binding protein [Rhodospirillaceae bacterium SYSU D60015]	5.7e-92	K01996		310.1	375.2	9.6e-113	Bin_6_2
40585	NR	WP_044536160.1	ABC transporter ATP-binding protein [Bradyrhizobium sp. LTSP885]	5.9e-95	K01995		317.7	331.4	3e-99	Bin_6_2
40586	NR	OUU62188.1	ABC transporter ATP-binding protein [Candidatus Endolissoclinum sp. TMED55]	2.5e-173	K01999		168.67	192.9	2.9e-57	Bin_6_2
40587	NR	OUU58682.1	tricarballylate dehydrogenase [Candidatus Endolissoclinum sp. TMED55]	3.9e-199	K13796		304.07	487.3	8.4e-147	Bin_6_2
40593	NR	WP_119166039.1	pyruvate kinase [Rhodospirillaceae bacterium HHTR118]	2.2e-170	K00873		51.93	557.9	7.5e-168	Bin_6_2
40594	NR	OYW02019.1	glycerate kinase [Acidiphilium sp. 37-64-53]	8.4e-134	K11529		79.53	527.5	9.5e-159	Bin_6_2
40597	NR	WP_038308922.1	M20 family peptidase [bacterium YEK0313]	1.2e-110	K01295		249.07	459.7	2.6e-138	Bin_6_2
40598	NR	RMD60553.1	M20/M25/M40 family metallo-hydrolase [Alphaproteobacteria bacterium]	2.7e-123	K01295		249.07	443.9	1.6e-133	Bin_6_2
40601	NR	WP_117411422.1	mechanosensitive ion channel [Breoghania sp. L-A4]	4.4e-75	K03442		240.47	362.4	5.4e-109	Bin_6_2
40602	NR	GBD42384.1	Acetyl-coenzyme A carboxylase carboxyl transferase subunit alpha [bacterium HR39]	4e-109	K01962		345.9	492.6	5.5e-148	Bin_6_2
40604	NR	WP_069053554.1	amino acid ABC transporter permease [Bosea sp. RAC05]	1.2e-119	K09971		272.93	484	2.2e-145	Bin_6_2
40605	NR	WP_086466517.1	amino acid ABC transporter permease [Oceanibaculum nanhaiense]	1.8e-117	K09970		186.47	520.1	1.6e-156	Bin_6_2
40606	NR	WP_074444573.1	amino acid ABC transporter substrate-binding protein [Salinarimonadaceae bacterium HL-109]	2e-130	K09969		316.57	534.3	4e-161	Bin_6_2
40608	NR	OJU22528.1	histidinol dehydrogenase [Alphaproteobacteria bacterium 64-6]	1e-147	K15509		563.67	621.7	1.5e-187	Bin_6_2
40610	NR	PPR67956.1	Glucose 1-dehydrogenase 1 [Alphaproteobacteria bacterium MarineAlpha1_Bin1]	8.2e-92	K14746		-	112.9	3.9e-33	Bin_6_2
40611	NR	WP_007668985.1	AEC family transporter [alpha proteobacterium BAL199]	1.1e-45	K07088		154.27	173.4	1.5e-51	Bin_6_2
40612	NR	WP_085123419.1	phosphoserine transaminase [Tistlia consotensis]	1.3e-154	K00831		113.63	249.5	1.2e-74	Bin_6_2
40613	NR	WP_044431143.1	phosphoglycerate dehydrogenase [Skermanella aerolata]	1e-202	K00058		326.67	510.9	6.2e-154	Bin_6_2
40616	NR	WP_007681007.1	amidohydrolase [alpha proteobacterium BAL199]	1e-154	K01451		514.57	579.5	2e-174	Bin_6_2
40620	NR	WP_119285338.1	glutathione S-transferase [Rhodospirillaceae bacterium SYSU D60006]	8.4e-71	K00799		66.17	86.1	6.8e-25	Bin_6_2
40622	NR	WP_007092270.1	SURF1 family protein [Thalassospira xiamenensis]	7.4e-20	K14998		46.57	149.5	2.5e-44	Bin_6_2
40623	NR	WP_051474152.1	cytochrome B562 [Rhodospirillales bacterium URHD0088]	2.1e-106	K02276		186.1	252.3	1.2e-75	Bin_6_2
40624	NR	WP_109324934.1	cytochrome c oxidase assembly protein [Azospirillum sp. CFH 70021]	3.8e-57	K02258		65.57	253.1	6.3e-76	Bin_6_2
40626	NR	WP_007668175.1	protoheme IX farnesyltransferase [alpha proteobacterium BAL199]	1.2e-102	K02257		127.57	360.6	2.8e-108	Bin_6_2
40627	NR	WP_119167504.1	cytochrome c oxidase subunit I [Rhodospirillaceae bacterium HHTR118]	6.9e-266	K02274		776.1	881.7	1.4e-265	Bin_6_2
40628	NR	RMD61526.1	cytochrome c oxidase subunit II [Alphaproteobacteria bacterium]	3.6e-70	K02275		211.9	257.3	8.2e-77	Bin_6_2
40629	NR	WP_115938557.1	metalloprotease TldD [Aestuariispira insulae]	6.4e-175	K03568		303.47	586.2	1.2e-176	Bin_6_2
40630	NR	WP_043745671.1	uracil-DNA glycosylase [Magnetospirillum magneticum]	3.7e-64	K21929		39.07	269.3	1.3e-80	Bin_6_2
40631	NR	ANK82482.1	electron transfer flavoprotein-ubiquinone oxidoreductase [Rhizobiales bacterium NRL2]	1e-237	K00311		230.73	992.5	2.1e-299	Bin_6_2
40633	NR	WP_085553431.1	4-(cytidine 5'-diphospho)-2-C-methyl-D-erythritol kinase [Azospirillum lipoferum]	3e-61	K00919		103.43	251.1	3.6e-75	Bin_6_2
40634	NR	OUU54136.1	DNA alkylation response protein [Candidatus Endolissoclinum sp. TMED55]	1.4e-264	K20143		-	63.5	3.2e-18	Bin_6_2
40635	NR	WP_084165190.1	MATE family efflux transporter [Skermanella stibiiresistens]	1.8e-73	K03327		91.13	204.8	4.8e-61	Bin_6_2
40640	NR	OYY38697.1	2-dehydropantoate 2-reductase [Rhodospirillales bacterium 35-66-84]	4.3e-79	K00077		104.53	222.3	2e-66	Bin_6_2
40641	NR	WP_122087231.1	glucose 1-dehydrogenase [Rhizobiales bacterium]	3.7e-65	K15238		-	168.3	4.1e-50	Bin_6_2
40642	NR	WP_067555891.1	NAD(+) diphosphatase [Oceanibaculum pacificum]	2.8e-78	K03426		148.3	341.9	1.5e-102	Bin_6_2
40643	NR	RPH44991.1	SDR family oxidoreductase [Burkholderiales bacterium]	9.4e-93	K10617		-	98.7	1e-28	Bin_6_2
40644	NR	RTZ63509.1	taurine dioxygenase [Gammaproteobacteria bacterium]	1.4e-92	K03119		332.23	346.3	4.1e-104	Bin_6_2
40645	NR	WP_085934335.1	hydantoinase/oxoprolinase family protein [Enhydrobacter aerosaccus]	1.9e-196	K01473		641.47	777.6	3.3e-234	Bin_6_2
40646	NR	WP_109795891.1	hydantoinase B/oxoprolinase family protein [Minwuia thermotolerans]	5.4e-194	K01474		581.97	603	1.1e-181	Bin_6_2
40647	NR	WP_093810657.1	DEAD/DEAH box helicase [Stappia sp. ES.058]	2e-134	K11927		549.93	583.6	1e-175	Bin_6_2
40650	NR	WP_028792884.1	xanthine dehydrogenase family protein molybdopterin-binding subunit [Thalassobaculum salexigens]	1.5e-234	K03520		835.3	907.9	1e-273	Bin_6_2
40652	NR	WP_028795213.1	MULTISPECIES: acyl-CoA carboxylase subunit beta [Thalassobaculum]	4.2e-249	K01966		822.47	974.2	6.2e-294	Bin_6_2
40653	NR	WP_024277297.1	MULTISPECIES: homoserine kinase [Xanthobacter]	1.2e-92	K02204		119.87	379.7	5e-114	Bin_6_2
40654	NR	WP_038307300.1	ribonuclease HI [bacterium YEK0313]	4.7e-57	K03469		83.2	219	2.5e-65	Bin_6_2
40655	NR	WP_007678121.1	NAD(P)/FAD-dependent oxidoreductase [alpha proteobacterium BAL199]	7.9e-222	K03379		527.6	651.8	1.9e-196	Bin_6_2
40656	NR	PPR58874.1	Acyl-CoA dehydrogenase [Alphaproteobacteria bacterium MarineAlpha4_Bin2]	1.8e-164	K11731		470	586.4	5.2e-177	Bin_6_2
40657	NR	PYM13900.1	hypothetical protein DMD81_19720 [Candidatus Rokubacteria bacterium]	3.5e-41	K07068		22.87	160.9	8.4e-48	Bin_6_2
40658	NR	WP_099096142.1	thiolase family protein [Roseomonas rhizosphaerae]	1.1e-153	K00626		69.43	71.4	1.2e-20	Bin_6_2
40659	NR	WP_130291327.1	nitronate monooxygenase [Pseudonocardia sediminis]	3.8e-130	K00459		120.8	217.3	7.5e-65	Bin_6_2
40665	NR	WP_119421133.1	enoyl-CoA hydratase [Rhodospirillaceae bacterium SYSU D60015]	7.4e-80	K18583		-	76.9	4.1e-22	Bin_6_2
40669	NR	TDJ13925.1	anti-sigma factor antagonist [Gammaproteobacteria bacterium]	5.1e-19	K04749		72.33	104.2	1.6e-30	Bin_6_2
40670	NR	ANK80565.1	monooxygenase [Rhizobiales bacterium NRL2]	2.1e-190	K14733		328.3	521.4	2.5e-157	Bin_6_2
40671	NR	WP_038062523.1	Lrp/AsnC family transcriptional regulator [Thioclava dalianensis]	2.5e-38	K03719		142.33	150.1	1.4e-44	Bin_6_2
40675	NR	WP_113553846.1	acetyl/propionyl/methylcrotonyl-CoA carboxylase subunit alpha [Rhizobiales bacterium]	1e-218	K01965		878.27	996.4	2.8e-300	Bin_6_2
40676	NR	WP_067551743.1	amino acid ABC transporter permease [Oceanibaculum pacificum]	3.2e-76	K02029		215.3	230.3	7.1e-69	Bin_6_2
40678	NR	WP_091837060.1	amino acid ABC transporter ATP-binding protein [Bosea lupini]	2.3e-94	K02028		367.43	426.9	2e-128	Bin_6_2
40680	NR	WP_028955238.1	bifunctional 3-(3-hydroxy-phenyl)propionate/3-hydroxycinnamic acid hydroxylase [Sulfitobacter sp. 20_GPM-1509m]	1.8e-127	K05712		378.8	416.4	3.5e-125	Bin_6_2
40681	NR	PZN83816.1	FAD-binding oxidoreductase [Proteobacteria bacterium]	2.9e-178	K00104		474.5	573.8	1.3e-172	Bin_6_2
40682	NR	WP_122161575.1	FAD-binding protein [Methylobacterium brachiatum]	4.6e-97	K11472		286.9	395.1	1.3e-118	Bin_6_2
40688	NR	RZO31704.1	adenylosuccinate lyase [SAR116 cluster bacterium]	9.9e-210	K01756		315.6	525.7	5.3e-158	Bin_6_2
40689	NR	RZO31705.1	phosphoribosylaminoimidazolesuccinocarboxamide synthase [SAR116 cluster bacterium]	1.2e-121	K01923		155.87	219.8	1.5e-65	Bin_6_2
40690	NR	RZO31706.1	phosphoribosylformylglycinamidine synthase subunit PurS [SAR116 cluster bacterium]	1.5e-31	K23264		47.03	105.9	2.4e-31	Bin_6_2
40691	NR	RZO31751.1	phosphoribosylformylglycinamidine synthase subunit PurQ [SAR116 cluster bacterium]	8e-115	K23265		208.07	323.4	4e-97	Bin_6_2
40694	NR	RZO31709.1	Grx4 family monothiol glutaredoxin [SAR116 cluster bacterium]	5.5e-53	K07390		88.97	192.1	2.8e-57	Bin_6_2
40696	NR	RZO31711.1	30S ribosomal protein S4 [SAR116 cluster bacterium]	3.8e-108	K02986		69.67	208.9	2.8e-62	Bin_6_2
40697	NR	RZO31712.1	RNA methyltransferase [SAR116 cluster bacterium]	2.1e-92	K02533		173.8	286.4	7.9e-86	Bin_6_2
40698	NR	RZO31713.1	citramalate synthase [SAR116 cluster bacterium]	1.7e-280	K01649		445.9	486	3.7e-146	Bin_6_2
40699	NR	RZO31753.1	cysteine--tRNA ligase [SAR116 cluster bacterium]	4.3e-205	K01883		402.2	619.9	1.9e-186	Bin_6_2
40700	NR	RZO31714.1	glutamate--tRNA ligase [SAR116 cluster bacterium]	1.4e-203	K01885		315.7	430.9	2.2e-129	Bin_6_2
40701	NR	RZO31715.1	NAD+ synthase [SAR116 cluster bacterium]	1.5e-268	K20806		-	21.6	1.6e-05	Bin_6_2
40702	NR	RZO31716.1	nicotinate phosphoribosyltransferase [SAR116 cluster bacterium]	1.2e-189	K00763		127.63	159.5	3.2e-47	Bin_6_2
40703	NR	RZO31717.1	3-deoxy-7-phosphoheptulonate synthase class II [SAR116 cluster bacterium]	1.6e-247	K01626		43.93	636.6	9.6e-192	Bin_6_2
40704	NR	RZO31718.1	glutathione-disulfide reductase [SAR116 cluster bacterium]	4.9e-193	K00383		552.3	662.8	7.3e-200	Bin_6_2
40707	NR	RZO31754.1	acetoacetate--CoA ligase [SAR116 cluster bacterium]	2.8e-296	K01907		540.27	907.9	7.8e-274	Bin_6_2
40709	NR	RZO31721.1	DMT family transporter [SAR116 cluster bacterium]	1.1e-111	K15270		162.9	193.9	7.2e-58	Bin_6_2
40711	NR	WP_063640785.1	MFS transporter [Achromobacter insolitus]	1.8e-34	K05820		185.1	279.4	6.8e-84	Bin_6_2
40712	NR	RZO31723.1	DNA-3-methyladenine glycosylase 2 family protein [SAR116 cluster bacterium]	4e-79	K01247		163.8	211.3	4.7e-63	Bin_6_2
40714	NR	RZO31725.1	threonylcarbamoyl-AMP synthase [SAR116 cluster bacterium]	1.2e-113	K07566		81.2	364.3	3.2e-109	Bin_6_2
40715	NR	RZO31755.1	FAD-binding oxidoreductase [SAR116 cluster bacterium]	3.5e-229	K21836		-	114.1	1e-33	Bin_6_2
40719	NR	RZO31729.1	LPS-assembly protein LptD [SAR116 cluster bacterium]	3e-301	K04744		81.87	328.8	2e-98	Bin_6_2
40725	NR	WP_093152122.1	molybdenum cofactor biosynthesis protein B [Thalassobaculum litoreum]	4.8e-70	K03638		141.43	256.3	4e-77	Bin_6_2
40726	NR	WP_033067941.1	lytic transglycosylase domain-containing protein [Thalassospira australica]	4.2e-117	K08309		128.77	227.9	9.6e-68	Bin_6_2
40733	NR	WP_028693453.1	sarcosine oxidase subunit gamma family protein [Pseudomonas cremoricolorata]	2.1e-15	K00305		84.7	114.1	1.5e-33	Bin_6_2
40734	NR	WP_107990776.1	sarcosine oxidase subunit alpha [Breoghania corrubedonensis]	1.9e-250	K19191		-	110.1	1.8e-32	Bin_6_2
40735	NR	WP_012112887.1	sarcosine oxidase subunit delta family protein [Xanthobacter autotrophicus]	2.2e-26	K00304		71.13	132.3	2.2e-39	Bin_6_2
40736	NR	OYV00759.1	protein CapI [Burkholderiales bacterium PBB5]	2.1e-100	K08679		357.3	448.9	5.3e-135	Bin_6_2
40738	NR	OUW28151.1	hypothetical protein CBD27_05045 [Rhodospirillaceae bacterium TMED167]	8.5e-07	K02109		45.67	87.4	3.8e-25	Bin_6_2
40739	NR	WP_024080491.1	ATP synthase subunit B', membrane-bound, F0 sector [Magnetospirillum gryphiswaldense]	2.8e-13	K02109		45.67	87	4.8e-25	Bin_6_2
40742	NR	WP_022731591.1	MULTISPECIES: F0F1 ATP synthase subunit A [Thalassospira]	3.4e-82	K02108		158.1	223.3	1e-66	Bin_6_2
40743	NR	WP_047762418.1	AtpZ/AtpI family protein [Kiloniella spongiae]	6.5e-12	K02116		21	24.7	3.4e-06	Bin_6_2
40744	NR	OHC73270.1	chromosome segregation protein SMC [Rhodospirillales bacterium RIFCSPLOWO2_02_FULL_58_16]	1.1e-159	K03529		588.03	850.7	3.9e-256	Bin_6_2
40747	NR	WP_119300517.1	oxygen-dependent coproporphyrinogen oxidase [Rhodospirillaceae bacterium SYSU D60009]	2.3e-122	K00228		53.47	414.5	1.2e-124	Bin_6_2
40748	NR	WP_101251178.1	tRNA (cytidine(34)-2'-O)-methyltransferase [Telmatospirillum siberiense]	3.2e-43	K03216		114.37	189.8	1.2e-56	Bin_6_2
40749	NR	WP_029012482.1	ubiquinol-cytochrome c reductase iron-sulfur subunit [Niveispirillum irakense]	8.9e-72	K00411		85.73	315.1	1.8e-94	Bin_6_2
40750	NR	RZP26985.1	cytochrome b/b6 [Alphaproteobacteria bacterium]	1.3e-187	K00412		289.8	656.7	4.4e-198	Bin_6_2
40751	NR	WP_033068337.1	cytochrome c1 [Thalassospira australica]	4.9e-66	K00413		99.53	320.3	5.6e-96	Bin_6_2
40752	NR	RZO38972.1	S-methyl-5'-thioadenosine phosphorylase [Rhodospirillaceae bacterium]	2.5e-121	K00772		297.47	391.3	1.1e-117	Bin_6_2
40753	NR	WP_092859356.1	S-methyl-5-thioribose-1-phosphate isomerase [Albimonas pacifica]	6.4e-135	K08963		277.43	449.8	3.4e-135	Bin_6_2
40755	NR	PYS32271.1	dihydroxy-acid dehydratase [Acidobacteria bacterium]	2.4e-240	K22186		886.43	919.6	1.2e-277	Bin_6_2
40758	NR	WP_116528684.1	Trm112 family protein [Microvirga sp. KLBC 81]	4.1e-16	K09791		38.6	97.2	1.3e-28	Bin_6_2
40761	NR	WP_126536972.1	MULTISPECIES: glutathione S-transferase family protein [Methylocystaceae]	6e-59	K00799		66.17	68.6	1.4e-19	Bin_6_2
40763	NR	WP_011389870.1	transcriptional regulator GcvA [Rhodospirillum rubrum]	2.8e-70	K03566		202.57	359.4	4.9e-108	Bin_6_2
40764	NR	OUS09468.1	acyl-CoA dehydrogenase [Gammaproteobacteria bacterium 53_120_T64]	4.5e-134	K20143		-	66	5.4e-19	Bin_6_2
40765	NR	OLE32976.1	acyl-CoA dehydrogenase [Alphaproteobacteria bacterium 13_1_20CM_3_64_12]	4.1e-110	K20143		-	40.7	2.8e-11	Bin_6_2
40766	NR	WP_114581641.1	YihY family inner membrane protein [Rhodospirillaceae bacterium]	4.1e-65	K07058		39.8	243.1	1.3e-72	Bin_6_2
40768	NR	WP_092784864.1	type I glutamate--ammonia ligase [Rhodospira trueperi]	3.6e-210	K01915		23.93	341.9	1.6e-102	Bin_6_2
40769	NR	WP_085556209.1	P-II family nitrogen regulator [Azospirillum lipoferum]	3.8e-46	K04751		119.27	206.7	6.5e-62	Bin_6_2
40770	NR	WP_028794677.1	pyridoxal phosphate-dependent aminotransferase [Thalassobaculum salexigens]	7.6e-166	K14254		-	119.5	3.4e-35	Bin_6_2
40774	NR	QBR39791.1	NAD(P)H-hydrate dehydratase [Kerstersia gyiorum]	4.1e-60	K17758		196.17	255.4	2.7e-76	Bin_6_2
40775	NR	WP_068497880.1	class I SAM-dependent RNA methyltransferase [Magnetospirillum moscoviense]	5e-89	K03215		315.53	355.8	1e-106	Bin_6_2
40776	NR	WP_116237172.1	TlyA family RNA methyltransferase [Parasphingopyxis lamellibrachiae]	2.7e-87	K06442		61.43	373.8	1.7e-112	Bin_6_2
40777	NR	WP_133946947.1	SDR family oxidoreductase [Labrenzia sp. PT13C1]	2.5e-103	K10617		-	56	1.1e-15	Bin_6_2
40779	NR	WP_063302666.1	GNAT family N-acetyltransferase [Pseudovibrio sp. W64]	4e-36	K06977		113.6	153.3	1.4e-45	Bin_6_2
40780	NR	OUU56431.1	hypothetical protein CBC15_10360 [Candidatus Endolissoclinum sp. TMED55]	2.6e-141	K00058		326.67	332.7	6.9e-100	Bin_6_2
40783	NR	RTZ62663.1	hypothetical protein DSZ34_11010 [Gammaproteobacteria bacterium]	1e-118	K00320		225.87	244.4	4e-73	Bin_6_2
40785	NR	PPR25364.1	Disulfide-bond oxidoreductase YfcG [Alphaproteobacteria bacterium MarineAlpha10_Bin3]	2.3e-90	K11209		266.27	283.3	6.2e-85	Bin_6_2
40790	NR	KLK95034.1	ATP-dependent DNA helicase RecQ [Microvirga vignae]	4.5e-213	K03654		610.77	694.2	5.2e-209	Bin_6_2
40791	NR	TAJ38997.1	alanine dehydrogenase [Reyranella sp.]	1.5e-139	K00259		306.37	546.9	4.6e-165	Bin_6_2
40792	NR	WP_119460737.1	MFS transporter [Rhodospirillaceae bacterium SYSU D60014]	5.7e-85	K08218		214.57	470	2.4e-141	Bin_6_2
40794	NR	WP_069623789.1	adenosine kinase [Methyloceanibacter marginalis]	1.1e-101	K00856		132.57	175.5	3.3e-52	Bin_6_2
40795	NR	WP_119165158.1	hypothetical protein [Rhodospirillaceae bacterium HHTR118]	1e-30	K06203		54.67	79.4	6.1e-23	Bin_6_2
40796	NR	WP_101252397.1	translation initiation factor IF-3 [Telmatospirillum siberiense]	1.1e-57	K02520		50.57	250.2	9e-75	Bin_6_2
40797	NR	WP_037446040.1	threonine--tRNA ligase [Skermanella stibiiresistens]	7.6e-280	K01868		121.83	897.2	3.2e-270	Bin_6_2
40799	NR	WP_014743711.1	alpha/beta hydrolase [Tistrella mobilis]	2.5e-64	K18614		-	27.3	3.9e-07	Bin_6_2
40802	NR	WP_028794785.1	hydantoinase B/oxoprolinase family protein [Thalassobaculum salexigens]	1.7e-238	K01474		581.97	691.1	2.6e-208	Bin_6_2
40803	NR	WP_007671296.1	hydantoinase/oxoprolinase family protein [alpha proteobacterium BAL199]	3.8e-237	K01473		641.47	834.2	2.6e-251	Bin_6_2
40808	NR	WP_119422151.1	NAD(P)/FAD-dependent oxidoreductase [Rhodospirillaceae bacterium SYSU D60015]	6.2e-146	K22879		245.93	594.2	7.9e-179	Bin_6_2
40809	NR	OUR78972.1	ribose 5-phosphate isomerase A [Alphaproteobacteria bacterium 46_93_T64]	3.8e-45	K01807		66.93	251.2	4.3e-75	Bin_6_2
40810	NR	WP_119459970.1	NADP-dependent succinate-semialdehyde dehydrogenase [Rhodospirillaceae bacterium SYSU D60014]	7.9e-213	K00135		572.07	833.5	2.4e-251	Bin_6_2
40811	NR	WP_133612957.1	single-stranded-DNA-specific exonuclease RecJ [Dongia mobilis]	8.7e-158	K07462		59.4	603.1	2e-181	Bin_6_2
40812	NR	WP_028465016.1	class II fructose-bisphosphatase [Nisaea denitrificans]	3.7e-134	K11532		482.27	525.4	7.4e-159	Bin_6_2
40813	NR	WP_035708795.1	homoserine dehydrogenase [Niveispirillum irakense]	1.3e-129	K00003		258.6	493.8	1.1e-148	Bin_6_2
40814	NR	WP_094407551.1	LL-diaminopimelate aminotransferase [Elstera cyanobacteriorum]	1.3e-168	K14261		520.8	633.4	2.7e-191	Bin_6_2
40816	NR	WP_101252150.1	class I poly(R)-hydroxyalkanoic acid synthase [Telmatospirillum siberiense]	2.5e-216	K03821		152.3	852.5	1.1e-256	Bin_6_2
40818	NR	WP_085374730.1	aspartate carbamoyltransferase catalytic subunit [Magnetospirillum sp. ME-1]	3.8e-123	K00609		236.8	458.7	3.5e-138	Bin_6_2
40819	NR	WP_119459715.1	dihydroorotase [Rhodospirillaceae bacterium SYSU D60014]	5.6e-138	K01465		271.57	354.8	2.1e-106	Bin_6_2
40820	NR	WP_028792555.1	glycerol-3-phosphate 1-O-acyltransferase PlsY [Thalassobaculum salexigens]	6.2e-26	K08591		75.53	228.6	2.2e-68	Bin_6_2
40821	NR	WP_089217795.1	DNA-protecting protein DprA [Sphingomonas laterariae]	1.8e-79	K04096		25.93	378.1	2e-113	Bin_6_2
40822	NR	WP_009538494.1	type I DNA topoisomerase [Caenispirillum salinarum]	1.1e-303	K03168		444.07	913.7	2.9e-275	Bin_6_2
40823	NR	WP_026988057.1	ribonuclease R [Fodinicurvata fenggangensis]	8.1e-137	K12573		476.63	598.8	3.5e-180	Bin_6_2
40824	NR	WP_119832310.1	PDZ domain-containing protein [Azospirillum sp. K2W22B-5]	4e-93	K03797		115.57	297.6	4.4e-89	Bin_6_2
40825	NR	RPG98005.1	50S ribosomal protein L33 [Candidatus Puniceispirillum sp. TMED176]	5e-15	K02913		22.9	89.1	5.4e-26	Bin_6_2
40827	NR	SDT53272.1	salicylate hydroxylase [Bradyrhizobium canariense]	1.8e-85	K00480		306.03	400.2	4.3e-120	Bin_6_2
40828	NR	WP_012554153.1	DNA gyrase inhibitor YacG [Gluconacetobacter diazotrophicus]	6.1e-09	K09862		36.8	70.1	3e-20	Bin_6_2
40830	NR	RMF12411.1	septum formation protein Maf [Alphaproteobacteria bacterium]	1.2e-55	K06287		59.07	213.1	1.3e-63	Bin_6_2
40833	NR	WP_011390581.1	histidinol dehydrogenase [Rhodospirillum rubrum]	5.5e-141	K00013		523	624.6	6.6e-188	Bin_6_2
40834	NR	WP_014198191.1	ATP phosphoribosyltransferase [Azospirillum brasilense]	1.9e-92	K00765		54	244.8	2.8e-73	Bin_6_2
40835	NR	OYV33470.1	hypothetical protein B7Z80_23970 [Rhodospirillales bacterium 20-64-7]	2.8e-97	K00344		281.73	328.5	1.6e-98	Bin_6_2
40836	NR	ODU62002.1	2Fe-2S ferredoxin [Acetobacteraceae bacterium SCN 69-10]	6.8e-45	K22360		-	12	0.035	Bin_6_2
40837	NR	OUU23781.1	hydrolase [Candidatus Endolissoclinum sp. TMED37]	8.9e-132	K15063		-	37.6	2.9e-10	Bin_6_2
40838	NR	PZP44121.1	hydrolase [Azospirillum brasilense]	3.7e-143	K15063		-	35.3	1.4e-09	Bin_6_2
40841	NR	OYW95250.1	phosphonate metabolism protein/1,5-bisphosphokinase (PRPP-forming) PhnN [Caulobacterales bacterium 32-67-6]	5.3e-43	K05774		145.5	204.9	3.2e-61	Bin_6_2
40843	NR	WP_119458995.1	alpha-D-ribose 1-methylphosphonate 5-triphosphate diphosphatase [Rhodospirillaceae bacterium SYSU D60014]	2.3e-111	K06162		107.23	456.7	1.4e-137	Bin_6_2
40844	NR	WP_119458996.1	phosphonate C-P lyase system protein PhnL [Rhodospirillaceae bacterium SYSU D60014]	2.6e-73	K05780		234.07	345.7	2.3e-104	Bin_6_2
40845	NR	OJY40176.1	phosphonate C-P lyase system protein PhnK [Rhizobiales bacterium 65-9]	4.8e-108	K05781		281.37	431.3	2.8e-130	Bin_6_2
40846	NR	ODT50383.1	carbon-phosphorus lyase [Pelagibacterium sp. SCN 63-126]	4e-125	K06163		168.13	511.6	8.7e-155	Bin_6_2
40847	NR	WP_026871018.1	carbon-phosphorus lyase complex subunit PhnI [Inquilinus limosus]	9.9e-144	K06164		140.13	579.3	5.4e-175	Bin_6_2
40848	NR	OJY40163.1	phosphonate C-P lyase system protein PhnH [Rhizobiales bacterium 65-9]	8.6e-44	K06165		55	201.2	2.8e-60	Bin_6_2
40849	NR	WP_008885082.1	phosphonate C-P lyase system protein PhnG [Citreicella sp. SE45]	5.5e-34	K06166		64.27	183.1	1.1e-54	Bin_6_2
40850	NR	WP_020878908.1	phosphonate metabolism transcriptional regulator PhnF [Desulfovibrio sp. X2]	6e-60	K02043		200.83	296.7	2.6e-89	Bin_6_2
40855	NR	OUX28405.1	hypothetical protein CBE16_06945 [Rhodospirillaceae bacterium TMED256]	4.5e-124	K21728		-	94.9	1.2e-27	Bin_6_2
40856	NR	WP_092874519.1	mandelate racemase/muconate lactonizing enzyme family protein [Rhizobiales bacterium GAS188]	2.7e-91	K20549		-	33.7	3.7e-09	Bin_6_2
40861	NR	WP_119263814.1	hypothetical protein [Rhodospirillaceae bacterium SYSU D60007]	2.2e-90	K09709		210.47	255.7	1e-76	Bin_6_2
40865	NR	RPI35542.1	2-phospho-L-lactate guanylyltransferase [Hyphomicrobiaceae bacterium]	1e-42	K14941		102.67	183.7	9.4e-55	Bin_6_2
40871	NR	PPR22176.1	FAD-dependent catabolic D-arginine dehydrogenase DauA [Alphaproteobacteria bacterium MarineAlpha10_Bin2]	9.5e-96	K19746		303.77	480.2	1.1e-144	Bin_6_2
40872	NR	WP_123689956.1	aminotransferase class III-fold pyridoxal phosphate-dependent enzyme [Stella humosa]	1.8e-158	K01845		302.33	432.1	6.7e-130	Bin_6_2
40874	NR	EPY01276.1	glutamine synthetase adenylyltransferase [Phaeospirillum fulvum MGU-K5]	4.2e-229	K00982		153.37	846.3	8.5e-255	Bin_6_2
40875	NR	WP_029007710.1	peroxiredoxin [Azospirillum halopraeferens]	1.3e-55	K03564		134.8	235.1	3.5e-70	Bin_6_2
40878	NR	WP_028030543.1	VOC family protein [Gemmobacter nectariphilus]	1.9e-44	K16127		-	11.2	0.0047	Bin_6_2
40879	NR	RPG35578.1	thiamine pyrophosphate-dependent dehydrogenase E1 component subunit alpha [Hyphomicrobiaceae bacterium TMED74]	1.2e-124	K21416		435.93	476.8	6.3e-144	Bin_6_2
40884	NR	ADI18276.1	phenylpropionate dioxygenase and related ring-hydroxylating dioxygenases, large terminal subunit [uncultured Chromatiales bacterium HF0200_41F04]	5.5e-108	K22715		-	60.9	2.5e-17	Bin_6_2
40887	NR	WP_094077374.1	aminoacyl-tRNA hydrolase [Notoacmeibacter marinus]	1.3e-65	K01056		46.77	268.2	2.9e-80	Bin_6_2
40888	NR	OUX26675.1	50S ribosomal protein L25/general stress protein Ctc [Rhodospirillaceae bacterium TMED256]	3.1e-55	K02897		36.93	228.9	1.5e-68	Bin_6_2
40889	NR	WP_022729464.1	ribose-phosphate pyrophosphokinase [Fodinicurvata sediminis]	7.7e-137	K00948		57.23	493.6	2.2e-148	Bin_6_2
40890	NR	WP_064789447.1	MULTISPECIES: chloride channel protein [Thalassospira]	2e-133	K03281		336.33	538.2	8.6e-162	Bin_6_2
40891	NR	PPR14566.1	L-carnitine dehydrogenase [Alphaproteobacteria bacterium MarineAlpha12_Bin1]	1.8e-44	K07107		65.7	87.8	1.9e-25	Bin_6_2
40894	NR	RPG42532.1	thiamine pyrophosphate-binding protein [Hyphomicrobiaceae bacterium TMED74]	2.6e-196	K01652		454.57	481.7	1.1e-144	Bin_6_2
40897	NR	WP_109793371.1	acetoacetyl-CoA reductase [Minwuia thermotolerans]	3.5e-105	K00023		321.97	376.4	1.4e-113	Bin_6_2
40899	NR	WP_044433671.1	aspartate aminotransferase family protein [Skermanella aerolata]	7.4e-168	K16871		593.57	687.5	2.3e-207	Bin_6_2
40900	NR	WP_009760186.1	IS30 family transposase [Roseibium sp. TrichSKD4]	1e-110	K07482		122	341.7	1e-102	Bin_6_2
40901	NR	PIW29766.1	pimeloyl-CoA dehydrogenase large subunit [Rhodospirillales bacterium CG15_BIG_FIL_POST_REV_8_21_14_020_66_15]	5.2e-93	K20143		-	55.3	1e-15	Bin_6_2
40902	NR	WP_108883232.1	peptidase M19 [Anderseniella sp. Alg231-50]	2.2e-129	K01273		63.23	177.5	7.5e-53	Bin_6_2
40909	NR	PPR14788.1	Urocanate reductase [Alphaproteobacteria bacterium MarineAlpha12_Bin1]	1.6e-157	K13796		304.07	451.5	6e-136	Bin_6_2
40910	NR	WP_028793652.1	MULTISPECIES: PLP-dependent aminotransferase family protein [Thalassobaculum]	8.2e-139	K14254		-	46.9	4e-13	Bin_6_2
40912	NR	WP_119305198.1	23S rRNA (adenine(2503)-C(2))-methyltransferase RlmN [Rhodospirillaceae bacterium SYSU D60009]	1.7e-130	K06941		59.5	512.8	1.3e-154	Bin_6_2
40914	NR	WP_109597051.1	30S ribosomal protein S6 [Microvirga sp. 17 mud 1-3]	4.6e-34	K02990		28.77	135.6	4.6e-40	Bin_6_2
40915	NR	WP_015931139.1	MULTISPECIES: 30S ribosomal protein S18 [Methylobacterium]	5.3e-29	K02963		72.37	93.7	2.9e-27	Bin_6_2
40916	NR	WP_019015284.1	50S ribosomal protein L9 [Elioraea tepidiphila]	2.2e-52	K02939		53.27	190.2	1.3e-56	Bin_6_2
40918	NR	CDK98218.1	phosphopantetheine adenylyltransferase [Magnetospirillum gryphiswaldense MSR-1 v2]	1.2e-49	K00954		59.47	225.2	1.5e-67	Bin_6_2
40921	NR	WP_119458893.1	single-stranded DNA-binding protein [Rhodospirillaceae bacterium SYSU D60014]	1.6e-46	K03111		25.33	180.9	8.3e-54	Bin_6_2
40924	NR	WP_126697560.1	4a-hydroxytetrahydrobiopterin dehydratase [Mesorhizobium sp. B2.3]	8.4e-26	K01724		19.27	144.2	1.1e-42	Bin_6_2
40925	NR	WP_119509160.1	MaoC family dehydratase [Azospirillum brasilense]	2.7e-44	K17865		178.77	222.8	2.7e-67	Bin_6_2
40926	NR	WP_089287612.1	MULTISPECIES: bifunctional riboflavin kinase/FAD synthetase [Azospirillum]	1.3e-91	K11753		130.87	397.6	1.5e-119	Bin_6_2
40928	NR	WP_008519491.1	signal peptidase II [alpha proteobacterium IMCC14465]	5.7e-30	K03101		23.7	167.4	9.3e-50	Bin_6_2
40930	NR	WP_121219433.1	insulinase family protein [Oceanibaculum indicum]	1e-129	K07263		264.2	391.8	1.9e-117	Bin_6_2
40931	NR	WP_121219431.1	insulinase family protein [Oceanibaculum indicum]	2.5e-88	K07263		264.2	269.3	1.9e-80	Bin_6_2
40932	NR	WP_008945799.1	hypothetical protein [Oceanibaculum indicum]	9.9e-117	K01810		201.57	238.4	3.4e-71	Bin_6_2
40933	NR	WP_088151217.1	DNA mismatch repair endonuclease MutL [Inquilinus limosus]	7.5e-189	K03572		418.57	674.5	3.2e-203	Bin_6_2
40934	NR	WP_007668685.1	DUF1244 domain-containing protein [alpha proteobacterium BAL199]	8.2e-40	K09948		90.1	177.3	2.6e-53	Bin_6_2
40936	NR	AAV95695.1	glycine betaine/proline ABC transporter, periplasmic glycine betaine/proline-binding protein [Ruegeria pomeroyi DSS-3]	3.4e-133	K02002		154.93	205.7	2.4e-61	Bin_6_2
40938	NR	WP_011048151.1	ABC transporter permease subunit [Ruegeria pomeroyi]	2.8e-99	K15557		-	17.7	0.00032	Bin_6_2
40939	NR	WP_011048152.1	ATP-binding cassette domain-containing protein [Ruegeria pomeroyi]	1e-72	K15558		-	49.4	8.9e-14	Bin_6_2
40941	NR	PPR67862.1	hypothetical protein CFH00_00792 [Alphaproteobacteria bacterium MarineAlpha1_Bin1]	5.3e-113	K00477		126.03	128.1	1e-37	Bin_6_2
40942	NR	PPR55743.1	4-hydroxy-2-oxo-heptane-1,7-dioate aldolase [Alphaproteobacteria bacterium MarineAlpha4_Bin2]	6.6e-118	K02510		81.83	290.7	3.4e-87	Bin_6_2
40943	NR	RPG37303.1	choline dehydrogenase [Hyphomicrobiaceae bacterium TMED74]	1.3e-229	K00108		433.67	693.8	5.9e-209	Bin_6_2
40944	NR	ETX03267.1	enoyl-CoA hydratase [Candidatus Entotheonella gemina]	3.3e-101	K18583		-	71	2.6e-20	Bin_6_2
40945	NR	WP_127562319.1	DUF938 domain-containing protein [Nioella sp. Z7-4]	2.1e-41	K15467		-	13.5	0.0081	Bin_6_2
40946	NR	PYN82472.1	taurine dioxygenase [Candidatus Rokubacteria bacterium]	1.6e-61	K21728		-	88.3	1.2e-25	Bin_6_2
40947	NR	PYM45083.1	taurine dioxygenase [Candidatus Rokubacteria bacterium]	3.5e-104	K03119		332.23	342.1	8e-103	Bin_6_2
40948	NR	PJI43916.1	NADPH:quinone oxidoreductase [Ferrovibrio sp.]	5e-75	K00344		281.73	335.8	9.4e-101	Bin_6_2
40950	NR	WP_072387538.1	3-methyl-2-oxobutanoate hydroxymethyltransferase [Hyphomicrobium sp. CS1BSMeth3]	2e-99	K00606		53	385.2	1.5e-115	Bin_6_2
40953	NR	WP_111993232.1	NADP-specific glutamate dehydrogenase [Erythrobacter sp. KY5]	3.3e-189	K00262		486.77	724.9	1.9e-218	Bin_6_2
40954	NR	WP_007680523.1	isocitrate lyase/PEP mutase family protein [alpha proteobacterium BAL199]	6.4e-106	K19669		-	101.1	1e-29	Bin_6_2
40957	NR	WP_058314320.1	hypothetical protein [Thalassobius activus]	1.4e-93	K18293		-	24.7	2.6e-06	Bin_6_2
40958	NR	WP_014131173.1	MULTISPECIES: catalase [Pelagibacterium]	4.6e-51	K03781		70.2	175	6e-52	Bin_6_2
40961	NR	PZR87350.1	glutathione S-transferase [Pseudomonas stutzeri]	1.4e-53	K21106		-	93.2	3e-27	Bin_6_2
40967	NR	PPR62240.1	Short-chain-enoyl-CoA hydratase [Alphaproteobacteria bacterium MarineAlpha4_Bin2]	1.4e-75	K15866		294.97	331.5	2.1e-99	Bin_6_2
40971	NR	PHS79360.1	peptidase M23 [Rhodospirillaceae bacterium]	2.1e-28	K06194		140.47	187.4	1.1e-55	Bin_6_2
40972	NR	WP_123689219.1	protein-L-isoaspartate(D-aspartate) O-methyltransferase [Stella humosa]	1.2e-51	K00573		79.97	260	9e-78	Bin_6_2
40973	NR	PPR63055.1	5'-nucleotidase SurE [Alphaproteobacteria bacterium MarineAlpha3_Bin3]	1.1e-64	K03787		72.27	251.3	3.8e-75	Bin_6_2
40974	NR	OUW26931.1	serine--tRNA ligase [Rhodospirillaceae bacterium TMED167]	2.3e-131	K01875		76.47	542.7	2.3e-163	Bin_6_2
40975	NR	RZO34924.1	twin-arginine translocase subunit TatC [Rhodospirillaceae bacterium]	3.9e-73	K03118		33.07	312.8	5.9e-94	Bin_6_2
40976	NR	WP_084386458.1	twin-arginine translocase subunit TatB [Roseinatronobacter thiooxidans]	1.6e-12	K03117		76.43	86.6	6.5e-25	Bin_6_2
40977	NR	PPR26566.1	Sec-independent protein translocase protein TatA [Alphaproteobacteria bacterium MarineAlpha9_Bin4]	1.3e-10	K03116		53.8	77.6	1.9e-22	Bin_6_2
40980	NR	PPR62964.1	Acetophenone carboxylase delta subunit [Alphaproteobacteria bacterium MarineAlpha4_Bin2]	1.2e-212	K01474		581.97	673.5	5.4e-203	Bin_6_2
40981	NR	PPR62965.1	Acetophenone carboxylase gamma subunit [Alphaproteobacteria bacterium MarineAlpha4_Bin2]	1e-218	K01473		641.47	858.6	1.1e-258	Bin_6_2
40982	NR	WP_119420391.1	4-carboxymuconolactone decarboxylase [Rhodospirillaceae bacterium SYSU D60015]	6.5e-45	K01607		18.73	101.1	1.6e-29	Bin_6_2
40983	NR	PPR60693.1	Cyclohexane-1-carbonyl-CoA dehydrogenase [Alphaproteobacteria bacterium MarineAlpha4_Bin2]	3.6e-139	K20143		-	85.2	8.3e-25	Bin_6_2
40986	NR	RPG26579.1	GMC family oxidoreductase [Gammaproteobacteria bacterium TMED50]	1.3e-229	K20565		-	90.9	1.4e-26	Bin_6_2
40987	NR	PPR66347.1	Glucose 1-dehydrogenase 2 [Alphaproteobacteria bacterium MarineAlpha1_Bin1]	6.4e-92	K15238		-	150.7	9.2e-45	Bin_6_2
40989	NR	WP_089721575.1	NAD(P)/FAD-dependent oxidoreductase [Candidatus Entotheonella palauensis]	1.9e-255	K03379		527.6	566.4	1.4e-170	Bin_6_2
40990	NR	OUX31483.1	choline dehydrogenase [Rhodospirillaceae bacterium TMED256]	4.3e-236	K00108		433.67	572.6	2.8e-172	Bin_6_2
40991	NR	PPR20466.1	Carbon monoxide dehydrogenase large chain [Alphaproteobacteria bacterium MarineAlpha10_Bin3]	0	K03520		835.3	887.1	2e-267	Bin_6_2
40993	NR	TAJ42191.1	SDR family oxidoreductase [Reyranella sp.]	5.7e-123	K15238		-	44.5	2.4e-12	Bin_6_2
40995	NR	WP_028793162.1	SDR family oxidoreductase [Thalassobaculum salexigens]	2.2e-105	K15238		-	160.6	9e-48	Bin_6_2
40996	NR	WP_029003534.1	SDR family oxidoreductase [Azorhizobium doebereinerae]	7.9e-57	K14746		-	90.6	2.6e-26	Bin_6_2
41000	NR	OUX27477.1	enoyl-CoA hydratase [Rhodospirillaceae bacterium TMED256]	3.5e-97	K18583		-	32.6	1.3e-08	Bin_6_2
41002	NR	EYD73119.1	Threonine dehydratase [Limimaricola hongkongensis DSM 17492]	2.7e-153	K01751		245.7	504	4.5e-152	Bin_6_2
41004	NR	WP_108786983.1	sulfatase [Ruegeria mediterranea]	5e-196	K01133		364.43	459.5	4.3e-138	Bin_6_2
41005	NR	WP_093994523.1	IS3 family transposase [Flavimaricola marinus]	1.1e-137	K07497		19.1	115.6	7e-34	Bin_6_2
41009	NR	WP_052534918.1	hypothetical protein [Candidatus Phaeomarinobacter ectocarpi]	3.5e-75	K06214		105.4	183.6	1.6e-54	Bin_6_2
41010	NR	WP_036543531.1	23S rRNA (adenine(2030)-N(6))-methyltransferase RlmJ [Nitrincola lacisaponensis]	2.4e-44	K07115		103	281.6	3.2e-84	Bin_6_2
41012	NR	WP_044562189.1	NADP-dependent isocitrate dehydrogenase [Azospirillum sp. B4]	1.4e-191	K00031		180.7	617.9	4.6e-186	Bin_6_2
41013	NR	OHC73241.1	Rossman fold protein, TIGR00730 family [Rhodospirillales bacterium RIFCSPLOWO2_02_FULL_58_16]	8e-49	K22522		82.17	186.8	9.6e-56	Bin_6_2
41015	NR	PPR60452.1	putative acyl-CoA dehydrogenase YdbM [Alphaproteobacteria bacterium MarineAlpha4_Bin2]	2.6e-161	K20143		-	36.9	3.8e-10	Bin_6_2
41019	NR	WP_109794734.1	cbb3-type cytochrome c oxidase subunit 3 [Minwuia thermotolerans]	1.5e-07	K00407		24.37	46.1	8.9e-13	Bin_6_2
41022	NR	TAK99789.1	response regulator [Rhodospirillaceae bacterium]	9.9e-74	K05962		154.5	175.5	4.9e-52	Bin_6_2
41023	NR	WP_109794278.1	nitronate monooxygenase [Minwuia thermotolerans]	2.3e-146	K00459		120.8	219.2	2.1e-65	Bin_6_2
41025	NR	WP_109795052.1	acetyl-CoA acetyltransferase [Minwuia thermotolerans]	2.5e-161	K00626		69.43	86.6	3.1e-25	Bin_6_2
41026	NR	RPI31839.1	NAD(P)/FAD-dependent oxidoreductase [Hyphomicrobiaceae bacterium]	2.5e-236	K18229		-	652.9	7.4e-197	Bin_6_2
41029	NR	WP_028795469.1	malate synthase G [Thalassobaculum salexigens]	0	K01638		75.23	431.5	1.4e-129	Bin_6_2
41031	NR	WP_045774851.1	TauD/TfdA family dioxygenase [Elstera litoralis]	4.7e-64	K21728		-	133.9	1.5e-39	Bin_6_2
41032	NR	OUX27462.1	hypothetical protein CBE16_08760 [Rhodospirillaceae bacterium TMED256]	3.9e-114	K21728		-	324.2	1.6e-97	Bin_6_2
41037	NR	WP_007677383.1	YggS family pyridoxal phosphate-dependent enzyme [alpha proteobacterium BAL199]	1.6e-70	K06997		59.07	257.8	3.4e-77	Bin_6_2
41040	NR	WP_112323418.1	dihydroorotase [Rhodobacteraceae bacterium O448]	1.1e-131	K01465		271.57	279.6	1.2e-83	Bin_6_2
41046	NR	WP_090027973.1	ATP-dependent acyl-CoA ligase [Lutimaribacter saemankumensis]	1.4e-229	K02182		491.93	663.6	6.1e-200	Bin_6_2
41047	NR	WP_074213010.1	VOC family protein [Salinivibrio sp. ES.052]	6.2e-25	K09907		80.23	149.5	1.7e-44	Bin_6_2
41052	NR	OUX28049.1	hypothetical protein CBE16_07600 [Rhodospirillaceae bacterium TMED256]	1.1e-91	K22717		-	24.4	2.9e-06	Bin_6_2
41053	NR	WP_123695323.1	pyridoxal phosphate-dependent aminotransferase [Stella humosa]	4e-106	K14254		-	94.7	1.2e-27	Bin_6_2
41054	NR	WP_123695331.1	hydantoinase/oxoprolinase family protein [Stella humosa]	1.8e-226	K01473		641.47	875	1.3e-263	Bin_6_2
41055	NR	WP_123695329.1	hydantoinase B/oxoprolinase family protein [Stella humosa]	7.6e-217	K01474		581.97	608.6	2.3e-183	Bin_6_2
41056	NR	WP_037265019.1	DMT family transporter [Rhodospirillales bacterium URHD0088]	4.1e-63	K15270		162.9	258.4	1.6e-77	Bin_6_2
41058	NR	RTZ65004.1	4-hydroxyphenylacetate 3-monooxygenase [Gammaproteobacteria bacterium]	7.3e-214	K00483		369.07	574.9	2.6e-173	Bin_6_2
41059	NR	WP_085990968.1	flavin reductase [Oceanobacillus senegalensis]	1.3e-32	K14482		-	102.6	3.7e-30	Bin_6_2
41061	NR	WP_119266381.1	cytochrome P450 [Rhodospirillaceae bacterium SYSU D60007]	5.5e-151	K16433		-	145.5	4.7e-43	Bin_6_2
41064	NR	RMF38342.1	hydantoinase B/oxoprolinase family protein [Alphaproteobacteria bacterium]	2.3e-300	K01474		581.97	618.7	2.1e-186	Bin_6_2
41065	NR	WP_007678177.1	hydantoinase/oxoprolinase family protein [alpha proteobacterium BAL199]	8.1e-240	K01473		641.47	794.1	3.4e-239	Bin_6_2
41066	NR	WP_108791195.1	group III truncated hemoglobin [Ruegeria mediterranea]	2.6e-35	K06886		30.97	81.8	1.3e-23	Bin_6_2
41069	NR	KGM30224.1	hypothetical protein P409_34335, partial [Inquilinus limosus MP06]	7.7e-64	K16434		-	43.9	3.3e-12	Bin_6_2
41077	NR	OFX11813.1	protein-L-isoaspartate O-methyltransferase [Alphaproteobacteria bacterium RIFOXYD12_FULL_60_8]	1.3e-53	K00573		79.97	149.2	3.7e-44	Bin_6_2
41078	NR	WP_085643068.1	type I secretion protein TolC [Thalassospira sp. MCCC 1A03138]	9e-105	K12340		282.1	412.5	6.7e-124	Bin_6_2
41082	NR	RMD63627.1	glutamine--tRNA ligase/YqeY domain fusion protein [Alphaproteobacteria bacterium]	6e-232	K01886		594.87	859.9	4.5e-259	Bin_6_2
41084	NR	TAJ96294.1	hypothetical protein EPO41_07445 [Reyranella sp.]	1.8e-97	K01799		78.73	152.9	2.3e-45	Bin_6_2
41085	NR	WP_093994523.1	IS3 family transposase [Flavimaricola marinus]	8.3e-138	K07497		19.1	115.8	6.1e-34	Bin_6_2
41091	NR	SED42372.1	taurine dioxygenase [Beijerinckia sp. 28-YEA-48]	1e-95	K21728		-	115	9.2e-34	Bin_6_2
41092	NR	PON14676.1	enoyl-CoA hydratase [Candidatus Entotheonella serta]	1.3e-105	K18583		-	65.4	1.3e-18	Bin_6_2
41093	NR	OUX29547.1	FAD-dependent oxidoreductase [Rhodospirillaceae bacterium TMED256]	2.9e-180	K16033		-	15.4	0.0011	Bin_6_2
41094	NR	TDJ28566.1	glutathione S-transferase family protein [Gammaproteobacteria bacterium]	1.6e-66	K00799		66.17	118.9	7e-35	Bin_6_2
41095	NR	WP_010683557.1	glucose 1-dehydrogenase [Methylobacterium mesophilicum]	1.6e-66	K15238		-	132.5	3.4e-39	Bin_6_2
41097	NR	TAJ84739.1	thiamine pyrophosphate-binding protein [Reyranella sp.]	9.3e-202	K01576		400.63	571.9	2.6e-172	Bin_6_2
41098	NR	PZQ01495.1	3-oxoacyl-ACP reductase [Variovorax paradoxus]	1.4e-56	K15238		-	98.2	1e-28	Bin_6_2
41099	NR	WP_111469529.1	pirin family protein [Acetobacteraceae bacterium DB1506]	1.7e-72	K06911		32.87	169.5	3.3e-50	Bin_6_2
41100	NR	OUX91150.1	hypothetical protein CBB86_14200 [Candidatus Endolissoclinum sp. TMED26]	9.6e-96	K16434		-	50.8	2.6e-14	Bin_6_2
41101	NR	OUU59094.1	hypothetical protein CBC15_05340 [Candidatus Endolissoclinum sp. TMED55]	6e-121	K07222		285.8	405	7.1e-122	Bin_6_2
41103	NR	WP_029058326.1	uracil phosphoribosyltransferase [Stappia stellulata]	2.2e-62	K00761		225.93	250	6.8e-75	Bin_6_2
41104	NR	EDP65187.1	putative lipase [alpha proteobacterium BAL199]	1.9e-103	K01066		233.43	382.8	6.7e-115	Bin_6_2
41105	NR	WP_092518084.1	NAD(P)/FAD-dependent oxidoreductase [Afipia sp. GAS231]	8.3e-262	K03379		527.6	661.5	2.2e-199	Bin_6_2
41107	NR	TDI64673.1	hypothetical protein E2O90_09280 [Alphaproteobacteria bacterium]	1.7e-192	K07793		85.87	516.1	2.3e-155	Bin_6_2
41109	NR	WP_025771003.1	creatininase family protein [Thioalkalivibrio sp. HK1]	8.8e-88	K01470		66.27	186.9	1.1e-55	Bin_6_2
41113	NR	WP_070390964.1	glycosyltransferase family 2 protein [Moorea producens]	5.6e-44	K00745		-	33.7	5.7e-09	Bin_6_2
41115	NR	PPR20471.1	RNA polymerase-binding transcription factor CarD [Alphaproteobacteria bacterium MarineAlpha10_Bin3]	2.1e-51	K07736		55.43	257.4	4.5e-77	Bin_6_2
41116	NR	WP_026987572.1	RNA polymerase factor sigma-32 [Fodinicurvata fenggangensis]	6.6e-90	K03089		257.43	359	6.8e-108	Bin_6_2
41117	NR	WP_072385332.1	alpha/beta hydrolase [Hyphomicrobium sp. CS1BSMeth3]	5.8e-110	K16434		-	64.3	2e-18	Bin_6_2
41118	NR	PHQ68669.1	tryptophan halogenase [Sneathiella sp.]	3.8e-144	K14266		272.13	459.6	3.4e-138	Bin_6_2
41121	NR	WP_093152122.1	molybdenum cofactor biosynthesis protein B [Thalassobaculum litoreum]	2.4e-69	K03638		141.43	254.5	1.5e-76	Bin_6_2
41122	NR	WP_033067941.1	lytic transglycosylase domain-containing protein [Thalassospira australica]	1.9e-117	K08309		128.77	224.8	8.3e-67	Bin_6_2
41141	NR	EDZ42511.1	integrase, catalytic region [Rhodobacteraceae bacterium HTCC2083]	1.4e-114	K07497		19.1	100.2	3.5e-29	Bin_6_2
41145	NR	WP_112628180.1	allophanate hydrolase [Rhizobiales bacterium]	1.6e-215	K01457		335.8	760.8	3.5e-229	Bin_6_2
41149	NR	WP_109074988.1	MULTISPECIES: cobaltochelatase subunit CobS [Azospirillum]	2.7e-143	K09882		176.6	485.8	2.8e-146	Bin_6_2
41150	NR	WP_119420145.1	cobaltochelatase subunit CobT [Rhodospirillaceae bacterium SYSU D60015]	9.4e-187	K09883		103.7	810.3	2.7e-244	Bin_6_2
41151	NR	WP_085796715.1	hypothetical protein [Ruegeria litorea]	1.9e-112	K08097		109.7	169	2.4e-50	Bin_6_2
41155	NR	OUU56786.1	CoA ester lyase [Candidatus Endolissoclinum sp. TMED55]	5.3e-87	K01644		152.17	298.7	1.5e-89	Bin_6_2
41159	NR	WP_095524769.1	copper chaperone PCu(A)C [Candidatus Dactylopiibacterium carminicum]	3.6e-31	K09796		37.33	163	2.2e-48	Bin_6_2
41160	NR	WP_028794914.1	malonyl-CoA decarboxylase [Thalassobaculum salexigens]	3.6e-136	K01578		245.43	541	1.1e-162	Bin_6_2
41161	NR	WP_102247032.1	Lrp/AsnC family transcriptional regulator [Azoarcus sp. SY39]	6.4e-47	K03719		142.33	198.9	1.8e-59	Bin_6_2
41162	NR	WP_088873704.1	transketolase [Nitrospirillum amazonense]	8.1e-276	K00163		139.27	679.6	1.8e-204	Bin_6_2
41163	NR	WP_097278523.1	trigger factor [Caenispirillum bisanense]	5.9e-122	K03545		60.17	440	3.8e-132	Bin_6_2
41165	NR	RZO35466.1	ATP-dependent Clp endopeptidase proteolytic subunit ClpP [Rhodospirillaceae bacterium]	5.9e-86	K01358		42.93	358.5	1e-107	Bin_6_2
41166	NR	WP_068435504.1	ATP-dependent Clp protease ATP-binding subunit ClpX [Magnetospirillum sp. XM-1]	3.1e-205	K03544		130.17	649.2	8.4e-196	Bin_6_2
41168	NR	WP_020593653.1	HU family DNA-binding protein [Kiloniella laminariae]	1.9e-32	K03530		114.63	143.9	1.2e-42	Bin_6_2
41169	NR	WP_119419820.1	SDR family oxidoreductase [Rhodospirillaceae bacterium SYSU D60015]	8.1e-68	K14746		-	94.8	1.3e-27	Bin_6_2
41171	NR	WP_097281071.1	ribokinase [Caenispirillum bisanense]	1.9e-66	K00852		230	309	1.5e-92	Bin_6_2
41175	NR	OUU17917.1	hypothetical protein CBB97_21570 [Candidatus Endolissoclinum sp. TMED37]	1.9e-108	K21728		-	103.9	2.1e-30	Bin_6_2
41176	NR	WP_133850888.1	tRNA (adenosine(37)-N6)-threonylcarbamoyltransferase complex transferase subunit TsaD [Labedaea rhizosphaerae]	4.1e-112	K01409		86.17	403.2	3.2e-121	Bin_6_2
41177	NR	WP_084682195.1	threonylcarbamoyl-AMP synthase [Actinomycetospora chiangmaiensis]	7.1e-35	K07566		81.2	162.1	5.9e-48	Bin_6_2
41179	NR	WP_096806953.1	tRNA (adenosine(37)-N6)-threonylcarbamoyltransferase complex ATPase subunit type 1 TsaE [Celeribacter ethanolicus]	2.4e-28	K06925		39.8	140.7	1.1e-41	Bin_6_2
41181	NR	PIW26258.1	homoserine O-succinyltransferase [Rhodospirillales bacterium CG15_BIG_FIL_POST_REV_8_21_14_020_66_15]	1.1e-71	K00651		244.67	335.3	8.7e-101	Bin_6_2
41182	NR	WP_074765630.1	ComF family protein [Phaeospirillum fulvum]	4.4e-54	K02242		85.33	104.1	1.6e-30	Bin_6_2
41183	NR	ROQ01072.1	rhodanese-related sulfurtransferase [Stella humosa]	2.5e-143	K21585		-	9.1	0.12	Bin_6_2
41184	NR	WP_119285661.1	methyltransferase domain-containing protein [Rhodospirillaceae bacterium SYSU D60006]	9.8e-73	K15467		-	15.9	0.0015	Bin_6_2
41185	NR	WP_108793343.1	SDR family NAD(P)-dependent oxidoreductase [Rhodospirillaceae bacterium Spongia-Bin9]	2.8e-62	K12677		-	75.9	7.6e-22	Bin_6_2
41186	NR	WP_086552742.1	amidophosphoribosyltransferase [Acetobacter orientalis]	8e-176	K00764		153.9	676.8	4.9e-204	Bin_6_2
41187	NR	WP_046021511.1	CvpA family protein [Magnetospira sp. QH-2]	5.7e-33	K03558		30.63	164.9	5.5e-49	Bin_6_2
41188	NR	WP_011441344.1	DNA repair protein RadA [Rhodopseudomonas palustris]	4.8e-138	K04485		120.03	590.1	9.1e-178	Bin_6_2
41189	NR	WP_101252600.1	ATP-binding cassette domain-containing protein [Telmatospirillum siberiense]	3.1e-91	K02065		294.73	342.6	5.8e-103	Bin_6_2
41190	NR	OUX92024.1	ABC transporter permease [Candidatus Endolissoclinum sp. TMED26]	7.6e-98	K02066		38.63	279.9	9.8e-84	Bin_6_2
41191	NR	WP_088151152.1	alanine racemase [Inquilinus limosus]	3.3e-81	K01775		101.4	360.1	4.4e-108	Bin_6_2
41192	NR	WP_035724030.1	replicative DNA helicase [Fodinicurvata fenggangensis]	2.9e-144	K02314		117.83	532.3	2.8e-160	Bin_6_2
41193	NR	WP_085123391.1	DUF1013 domain-containing protein [Tistlia consotensis]	5.5e-62	K09987		215.1	310.3	2.6e-93	Bin_6_2
41195	NR	PCH84057.1	taurine dioxygenase [Rhodospirillaceae bacterium]	3.8e-98	K21728		-	111.9	7.8e-33	Bin_6_2
41196	NR	OJY40793.1	acyl-CoA synthetase [Rhizobiales bacterium 64-17]	6.8e-213	K00666		553.4	601.3	7.3e-181	Bin_6_2
41197	NR	WP_133496623.1	50S ribosomal protein L36 [Stakelama pacifica]	3.7e-07	K02919		31.2	44.5	4e-12	Bin_6_2
41198	NR	WP_119460352.1	glycolate oxidase subunit GlcF [Rhodospirillaceae bacterium SYSU D60014]	1.5e-167	K11473		280.13	556	1.6e-167	Bin_6_2
41201	NR	PYN95186.1	crotonase/enoyl-CoA hydratase family protein [Candidatus Rokubacteria bacterium]	1.2e-84	K01692		237.4	248.9	2.2e-74	Bin_6_2
41203	NR	RPG39121.1	NADPH:quinone oxidoreductase family protein [Hyphomicrobiaceae bacterium TMED74]	1.2e-129	K00344		281.73	408.9	6.6e-123	Bin_6_2
41205	NR	PHX99158.1	prolipoprotein diacylglyceryl transferase [Rhodospirillaceae bacterium]	1.4e-91	K13292		82.63	308.7	9.7e-93	Bin_6_2
41206	NR	SFC12906.1	SAM-dependent methyltransferase, MidA family [Bosea sp. DSM 18164]	2.1e-72	K18164		201.93	302.6	1.6e-90	Bin_6_2
41207	NR	PZU53496.1	peptidoglycan editing factor PgeF [Brevundimonas sp.]	5.7e-69	K05810		41.4	251.7	2.5e-75	Bin_6_2
41208	NR	OJW22768.1	alpha/beta hydrolase [Rhodospirillales bacterium 69-11]	4.4e-81	K14731		231.67	358.2	9.9e-108	Bin_6_2
41210	NR	PPR23070.1	Delta(1)-pyrroline-2-carboxylate/Delta(1)-piperideine-2-carboxylate reductase [Alphaproteobacteria bacterium MarineAlpha10_Bin3]	1.2e-87	K13609		374.7	415.2	3.5e-125	Bin_6_2
41211	NR	PPR18436.1	hypothetical protein CFH40_02455, partial [Alphaproteobacteria bacterium MarineAlpha10_Bin3]	2.3e-124	K02433		436.43	445.7	8.4e-134	Bin_6_2
41213	NR	WP_011924858.1	2-dehydro-3-deoxygalactonokinase [Bradyrhizobium sp. ORS 278]	2.9e-67	K00883		68.67	315.9	6e-95	Bin_6_2
41214	NR	WP_061934487.1	2-dehydro-3-deoxy-6-phosphogalactonate aldolase [Aureimonas sp. AU22]	1.2e-67	K01631		199.5	252.4	1.3e-75	Bin_6_2
41215	NR	OUS09777.1	hypothetical protein A9Q89_12510 [Gammaproteobacteria bacterium 53_120_T64]	3.1e-53	K18583		-	89.3	6.8e-26	Bin_6_2
41216	NR	WP_102226247.1	winged helix-turn-helix domain-containing protein [Defluviimonas sp. MS2-2]	1.7e-136	K09927		59.5	406.9	3.1e-122	Bin_6_2
41227	NR	ETX06327.1	hypothetical protein ETSY2_17770 [Candidatus Entotheonella gemina]	2.8e-87	K01692		237.4	271.4	3.2e-81	Bin_6_2
41229	NR	WP_089423243.1	MULTISPECIES: SDR family oxidoreductase [Sulfitobacter]	3e-83	K15238		-	127.4	1.2e-37	Bin_6_2
41230	NR	OUX25341.1	oxidoreductase [Rhodospirillaceae bacterium TMED256]	1.5e-109	K12677		-	115.2	7.8e-34	Bin_6_2
41231	NR	OJY64966.1	oxidoreductase [Rhodospirillales bacterium 70-18]	3.6e-100	K20155		-	12.2	0.013	Bin_6_2
41234	NR	WP_008206556.1	DUF1289 domain-containing protein [Roseobacter sp. SK209-2-6]	1.4e-10	K06938		19.3	75.8	7.9e-22	Bin_6_2
41235	NR	WP_119419000.1	choline dehydrogenase [Rhodospirillaceae bacterium SYSU D60015]	3.4e-225	K00108		433.67	665.9	1.6e-200	Bin_6_2
41236	NR	OUX31026.1	hypothetical protein CBE16_01365 [Rhodospirillaceae bacterium TMED256]	3.4e-48	K10702		-	39.6	9.3e-11	Bin_6_2
41237	NR	WP_127733410.1	MBL fold metallo-hydrolase [Methylobacterium sp. TER-1]	3.5e-85	K13075		115.63	126.3	3e-37	Bin_6_2
41238	NR	TAJ35828.1	isocitrate lyase/PEP mutase family protein [Reyranella sp.]	2.7e-112	K01003		295.53	376	2e-113	Bin_6_2
41239	NR	SHK42478.1	undecaprenyl-diphosphatase [Roseomonas rosea]	1.4e-53	K19302		86.77	156.2	2.6e-46	Bin_6_2
41242	NR	OUT78648.1	hypothetical protein CBB82_02060 [Betaproteobacteria bacterium TMED22]	1.3e-67	K03284		171.67	185.9	2.7e-55	Bin_6_2
41246	NR	WP_076979101.1	MULTISPECIES: fumarate hydratase [Rhodobacteraceae]	3.1e-165	K03779		357.83	372.2	3.1e-112	Bin_6_2
41248	NR	WP_110030088.1	succinate dehydrogenase, cytochrome b556 subunit [Hoeflea marina]	3.5e-39	K00247		31.63	34.3	3.4e-09	Bin_6_2
41250	NR	WP_027555508.1	succinate dehydrogenase/fumarate reductase iron-sulfur subunit [Bradyrhizobium sp. Cp5.3]	1.7e-81	K00240		111.1	249.2	1.1e-74	Bin_6_2
41251	NR	TAN67407.1	PAS domain-containing protein, partial [Magnetospirillum sp.]	4.6e-90	K07636		356.87	379.4	6.4e-114	Bin_6_2
41252	NR	WP_067550875.1	NADP-dependent malic enzyme [Oceanibaculum pacificum]	2.2e-284	K00029		284.93	299	1.3e-89	Bin_6_2
41254	NR	RPG39000.1	C4-dicarboxylate ABC transporter permease [Hyphomicrobiaceae bacterium TMED74]	6.2e-205	K07793		85.87	608.7	2.1e-183	Bin_6_2
41255	NR	WP_051914444.1	tripartite tricarboxylate transporter TctB family protein [Nitratireductor basaltis]	1.2e-32	K07794		54.2	58.4	1.2e-16	Bin_6_2
41258	NR	WP_090661506.1	hypothetical protein [Belnapia rosea]	5.3e-218	K00108		433.67	627.1	8.7e-189	Bin_6_2
41263	NR	RPF95827.1	cell division ATP-binding protein FtsE [Rhodospirillaceae bacterium TMED63]	7.3e-58	K12533		-	74.5	1.6e-21	Bin_6_2
41264	NR	WP_119461434.1	FtsX-like permease family protein [Rhodospirillaceae bacterium SYSU D60014]	5.6e-31	K09811		74.73	112.7	4.3e-33	Bin_6_2
41266	NR	WP_090021193.1	1-acyl-sn-glycerol-3-phosphate acyltransferase [Limimonas halophila]	1.7e-62	K00655		126.03	137.6	1.3e-40	Bin_6_2
41267	NR	WP_109903227.1	gamma-glutamylcyclotransferase [Zavarzinia sp. HR-AS]	2e-13	K07232		45.83	53.4	5.3e-15	Bin_6_2
41270	NR	WP_069095450.1	branched-chain amino acid aminotransferase [Methyloligella halotolerans]	2.6e-113	K00826		186.2	228.8	3.6e-68	Bin_6_2
41271	NR	WP_009539769.1	hypothetical protein [Caenispirillum salinarum]	1.2e-22	K13583		34.8	158.9	3e-47	Bin_6_2
41272	NR	PPR68372.1	Alkanesulfonate monooxygenase [Alphaproteobacteria bacterium MarineAlpha1_Bin1]	6.1e-138	K04091		332.2	343	5.3e-103	Bin_6_2
41273	NR	WP_131618024.1	uroporphyrinogen-III C-methyltransferase [Roseitalea porphyridii]	2.4e-97	K02303		258	343.5	3.8e-103	Bin_6_2
41275	NR	WP_088941673.1	cobalt-precorrin-5B (C(1))-methyltransferase [Stappia indica]	2e-91	K02188		135.77	419.3	5.7e-126	Bin_6_2
41277	NR	OJU36886.1	(2Fe-2S)-binding protein [Rhizobiales bacterium 68-8]	2.8e-50	K18029		215.03	219.2	4.3e-66	Bin_6_2
41278	NR	PKQ05277.1	glutathione S-transferase [Alphaproteobacteria bacterium HGW-Alphaproteobacteria-11]	8.2e-79	K00799		66.17	112.4	6.9e-33	Bin_6_2
41280	NR	WP_086464218.1	endonuclease III [Oceanibaculum nanhaiense]	2.1e-85	K10773		136.63	283.3	8.9e-85	Bin_6_2
41283	NR	WP_119787759.1	SDR family oxidoreductase [Noviherbaspirillum sp. K1S02-23]	3.2e-61	K15237		-	108.8	6e-32	Bin_6_2
41288	NR	OUX27572.1	hypothetical protein CBE16_08520 [Rhodospirillaceae bacterium TMED256]	9.5e-61	K15237		-	118.4	7.4e-35	Bin_6_2
41290	NR	OUV21059.1	epoxide hydrolase [bacterium TMED88]	1e-146	K21159		444.83	457.3	7.7e-138	Bin_6_2
41292	NR	WP_116472529.1	aminotransferase class V-fold PLP-dependent enzyme [Zobellella maritima]	2.2e-157	K00830		433.1	433.9	1.7e-130	Bin_6_2
41293	NR	TAJ93024.1	D-glycerate dehydrogenase [Reyranella sp.]	6.8e-123	K00015		378.43	407.3	2.4e-122	Bin_6_2
41294	NR	OUX95954.1	hypothetical protein CBB86_07170 [Candidatus Endolissoclinum sp. TMED26]	3.5e-101	K07090		37.9	124.4	1.1e-36	Bin_6_2
41296	NR	WP_109919659.1	pimeloyl-CoA dehydrogenase small subunit [Zavarzinia compransoris]	2e-123	K20143		-	127.3	1.3e-37	Bin_6_2
41297	NR	WP_109906598.1	pimeloyl-CoA dehydrogenase large subunit [Zavarzinia sp. HR-AS]	2.3e-101	K20143		-	61.6	1.2e-17	Bin_6_2
41298	NR	PHS73437.1	pimeloyl-CoA dehydrogenase large subunit [Cycloclasticus sp.]	1.5e-116	K20143		-	65.3	8.9e-19	Bin_6_2
41302	NR	PPR60693.1	Cyclohexane-1-carbonyl-CoA dehydrogenase [Alphaproteobacteria bacterium MarineAlpha4_Bin2]	3.5e-134	K20143		-	67.8	1.5e-19	Bin_6_2
41311	NR	PCJ61474.1	crossover junction endodeoxyribonuclease RuvC [Rhodospirillaceae bacterium]	2e-49	K01159		29.93	239.4	1.5e-71	Bin_6_2
41312	NR	WP_070932078.1	Holliday junction branch migration protein RuvA [Sphingomonas haloaromaticamans]	1.9e-38	K03550		36.23	195.3	3e-58	Bin_6_2
41313	NR	WP_119168877.1	Holliday junction branch migration DNA helicase RuvB [Rhodospirillaceae bacterium HHTR118]	4.2e-131	K03551		93.43	532.1	1.4e-160	Bin_6_2
41314	NR	WP_067553384.1	tol-pal system-associated acyl-CoA thioesterase [Oceanibaculum pacificum]	2.9e-32	K07107		65.7	134	1.4e-39	Bin_6_2
41315	NR	WP_088153944.1	protein TolQ [Inquilinus limosus]	2.3e-72	K03562		255.03	342.5	8.3e-103	Bin_6_2
41316	NR	WP_115937038.1	protein TolR [Aestuariispira insulae]	4.9e-36	K03560		159.1	177.3	6.1e-53	Bin_6_2
41318	NR	WP_067558223.1	Tol-Pal system protein TolB [Oceanibaculum pacificum]	4.5e-85	K03641		111.57	315.8	1.4e-94	Bin_6_2
41319	NR	WP_084536880.1	peptidoglycan-associated lipoprotein Pal [Azospirillum halopraeferens]	2.6e-41	K03640		144.13	195.5	3.7e-58	Bin_6_2
41321	NR	WP_085557331.1	tRNA lysidine(34) synthetase TilS [Azospirillum lipoferum]	1.7e-60	K04075		116	265.5	2.4e-79	Bin_6_2
41322	NR	WP_119460238.1	ATP-dependent zinc metalloprotease FtsH [Rhodospirillaceae bacterium SYSU D60014]	1.3e-263	K03798		781.37	941	1.7e-283	Bin_6_2
41323	NR	WP_132248984.1	IS66 family insertion sequence element accessory protein TnpB [Primorskyibacter sedentarius]	1.8e-22	K07483		42.33	49.5	1.1e-13	Bin_6_2
41324	NR	WP_111733917.1	IS66 family insertion sequence element accessory protein TnpB [Roseovarius sp. GCL-8]	3.7e-52	K07484		22.7	134.8	1.2e-39	Bin_6_2
41326	NR	WP_027287569.1	succinate dehydrogenase, cytochrome b556 subunit [Rhodovibrio salinarum]	1.5e-35	K00241		58.4	73.1	6.1e-21	Bin_6_2
41327	NR	WP_066136045.1	succinate dehydrogenase, hydrophobic membrane anchor protein [Haematospirillum jordaniae]	2.5e-30	K00242		62.93	89.7	2.9e-26	Bin_6_2
41328	NR	WP_021133416.1	succinate dehydrogenase flavoprotein subunit [Phaeospirillum fulvum]	4e-275	K00239		620.23	786.4	3.7e-237	Bin_6_2
41329	NR	WP_019013641.1	succinate dehydrogenase iron-sulfur subunit [Elioraea tepidiphila]	1e-129	K00240		111.1	344.1	1.5e-103	Bin_6_2
41330	NR	KPJ94898.1	hypothetical protein AMJ55_05390 [Gammaproteobacteria bacterium SG8_15]	1e-14	K09165		30.4	101.2	1.4e-29	Bin_6_2
41332	NR	WP_026868489.1	manganese-binding transcriptional regulator MntR [Inquilinus limosus]	1.1e-43	K11924		147.6	208.7	6.2e-63	Bin_6_2
41333	NR	WP_019015222.1	hypothetical protein [Elioraea tepidiphila]	2.7e-71	K11707		297.17	317	2.4e-95	Bin_6_2
41334	NR	WP_092050066.1	metal ABC transporter ATP-binding protein [Planctomicrobium piriforme]	2.8e-87	K11710		359.3	376.3	1.5e-113	Bin_6_2
41335	NR	WP_117411607.1	metal ABC transporter permease [Breoghania sp. L-A4]	6e-78	K11708		281.2	366.9	3.3e-110	Bin_6_2
41337	NR	WP_094454262.1	D-alanyl-D-alanine carboxypeptidase [Niveispirillum lacus]	5e-67	K07258		230.67	282	2.3e-84	Bin_6_2
41339	NR	WP_011391376.1	DNA polymerase III subunit delta [Rhodospirillum rubrum]	1.2e-69	K02340		91.97	170.5	1.6e-50	Bin_6_2
41340	NR	PCI40606.1	hypothetical protein COB46_06545 [Rhodospirillaceae bacterium]	2e-14	K03643		31.53	66.1	7.3e-19	Bin_6_2
41343	NR	WP_085881708.1	glutathione synthase [Oceanibacterium hippocampi]	2.1e-134	K01920		126.47	415.6	2.7e-125	Bin_6_2
41345	NR	WP_027297652.1	ATP-binding protein [Rhodospirillales bacterium URHD0088]	8.1e-156	K07391		136.27	611.9	4.1e-184	Bin_6_2
41348	NR	WP_072748397.1	thioredoxin [Oceanicella actignis]	3e-40	K03671		114.2	151.2	1.1e-44	Bin_6_2
41349	NR	WP_119461031.1	double-strand break repair helicase AddA [Rhodospirillaceae bacterium SYSU D60014]	1.1e-225	K16898		474.63	743.5	1.1e-223	Bin_6_2
41350	NR	WP_012567763.1	double-strand break repair protein AddB [Rhodospirillum centenum]	6.7e-182	K16899		204.43	483.3	4.7e-145	Bin_6_2
41351	NR	WP_109117593.1	nucleotidyltransferase family protein [Azospirillum sp. TSO22-1]	1.2e-50	K00992		195.2	239	1.6e-71	Bin_6_2
41352	NR	WP_027298977.1	aminoglycoside phosphotransferase [Rhodospirillales bacterium URHD0088]	5.3e-78	K07102		135.13	344.3	2.4e-103	Bin_6_2
41353	NR	WP_027538696.1	SDR family NAD(P)-dependent oxidoreductase [Bradyrhizobium sp. URHA0002]	4.3e-82	K15238		-	52.4	9.6e-15	Bin_6_2
41354	NR	OUU59284.1	hypothetical protein CBC15_05160 [Candidatus Endolissoclinum sp. TMED55]	3.6e-61	K00799		66.17	93.9	3e-27	Bin_6_2
41356	NR	WP_092822231.1	SDR family NAD(P)-dependent oxidoreductase [Rhodospirillales bacterium URHD0017]	4e-83	K12677		-	62.4	1e-17	Bin_6_2
41357	NR	PJI39408.1	urease accessory protein UreJ [Ferrovibrio sp.]	3.2e-27	K03192		44.57	123.2	2e-36	Bin_6_2
41360	NR	WP_089285964.1	MULTISPECIES: hypothetical protein [Azospirillum]	2.2e-68	K20542		188.03	296.3	7.9e-89	Bin_6_2
41361	NR	WP_093148854.1	aminotransferase class III-fold pyridoxal phosphate-dependent enzyme [Thalassobaculum litoreum]	7.3e-133	K01845		302.33	435.7	5.3e-131	Bin_6_2
41362	NR	WP_007671219.1	ABC transporter permease [alpha proteobacterium BAL199]	8.4e-78	K02033		208.97	350.6	3.3e-105	Bin_6_2
41364	NR	WP_114859428.1	UDP-glucose/GDP-mannose dehydrogenase family protein [Azospirillum brasilense]	4.1e-152	K00012		350.1	630.4	7.6e-190	Bin_6_2
41366	NR	WP_108795799.1	sigma-70 family RNA polymerase sigma factor [Rhodospirillaceae bacterium Spongia-Bin9]	1.7e-31	K03088		64.4	130.2	2.3e-38	Bin_6_2
41369	NR	WP_093147843.1	cyclohexanecarboxylate-CoA ligase [Thalassobaculum litoreum]	1.6e-182	K16116		-	181.5	4.5e-54	Bin_6_2
41370	NR	WP_062315212.1	crotonase [Bradyrhizobium sp. CCH10-C7]	2.1e-103	K18570		-	98.3	1e-28	Bin_6_2
41372	NR	WP_025859634.1	MBL fold metallo-hydrolase [Acetobacter papayae]	3.7e-68	K06167		133.9	283.3	5e-85	Bin_6_2
41373	NR	PPR22343.1	putative metal-dependent hydrolase YcfH [Alphaproteobacteria bacterium MarineAlpha10_Bin3]	8.4e-76	K03424		89	283.4	7.6e-85	Bin_6_2
41374	NR	PIW28608.1	methionine--tRNA ligase [Rhodospirillales bacterium CG15_BIG_FIL_POST_REV_8_21_14_020_66_15]	2.5e-225	K01874		203.97	695	3.8e-209	Bin_6_2
41376	NR	PJI38129.1	dTMP kinase [Ferrovibrio sp.]	4.8e-53	K00943		95.8	244.1	6.7e-73	Bin_6_2
41377	NR	WP_008945671.1	D-alanyl-D-alanine carboxypeptidase [Oceanibaculum indicum]	1.2e-110	K07258		230.67	377.5	2.7e-113	Bin_6_2
41378	NR	WP_114581925.1	septal ring lytic transglycosylase RlpA family protein [Rhodospirillaceae bacterium]	2.2e-48	K03642		53.77	233	1.3e-69	Bin_6_2
41379	NR	RZO35626.1	lytic murein transglycosylase [Rhodospirillaceae bacterium]	8e-106	K08305		85.57	366.2	8.1e-110	Bin_6_2
41381	NR	WP_014778354.1	HlyD family type I secretion periplasmic adaptor subunit [Thiocystis violascens]	9e-73	K12534		-	239.3	1.5e-71	Bin_6_2
41382	NR	ANK82436.1	hypothetical protein TEF_17795 [Rhizobiales bacterium NRL2]	5.5e-147	K12533		-	467.4	1.5e-140	Bin_6_2
41383	NR	WP_057753469.1	SDR family oxidoreductase [Bradyrhizobium manausense]	1.9e-96	K15238		-	119.1	4.2e-35	Bin_6_2
41387	NR	KPK34662.1	2-dehydropantoate 2-reductase, partial [Betaproteobacteria bacterium SG8_40]	5.2e-80	K00077		104.53	249.9	9.3e-75	Bin_6_2
41388	NR	OUS12266.1	phosphate ABC transporter substrate-binding protein [Rhodospirillales bacterium 47_12_T64]	1.6e-127	K02040		71.7	174.4	9.7e-52	Bin_6_2
41389	NR	WP_028466262.1	phosphate ABC transporter permease subunit PstC [Nisaea denitrificans]	9.3e-131	K02037		254.6	395.1	1.2e-118	Bin_6_2
41390	NR	WP_029640643.1	phosphate ABC transporter permease PstA [alpha proteobacterium Mf 1.05b.01]	6.9e-152	K02038		248.47	317	2.6e-95	Bin_6_2
41391	NR	WP_119303866.1	phosphate ABC transporter ATP-binding protein [Rhodospirillaceae bacterium SYSU D60009]	5.2e-110	K02036		258.17	421.9	2.8e-127	Bin_6_2
41392	NR	RMD61552.1	phosphate transport system regulatory protein PhoU [Alphaproteobacteria bacterium]	2.1e-62	K02039		108.97	236.2	1.3e-70	Bin_6_2
41393	NR	WP_051431717.1	phosphate regulon transcriptional regulatory protein PhoB [Rhodovibrio salinarum]	4.9e-88	K07657		308.63	363.9	1.3e-109	Bin_6_2
41394	NR	WP_027288586.1	exodeoxyribonuclease VII small subunit [Rhodovibrio salinarum]	2.4e-16	K03602		21.67	81.4	1.3e-23	Bin_6_2
41395	NR	WP_109920430.1	polyprenyl synthetase family protein [Zavarzinia compransoris]	4.9e-80	K00795		380	387.8	1.6e-116	Bin_6_2
41396	NR	OHC83417.1	1-deoxy-D-xylulose-5-phosphate synthase [Rhodospirillales bacterium RIFCSPLOWO2_12_FULL_67_15]	2.7e-245	K01662		300.7	963	2.2e-290	Bin_6_2
41398	NR	RPG41148.1	arylmalonate decarboxylase [Hyphomicrobiaceae bacterium TMED74]	4e-107	K01799		78.73	224.9	2.4e-67	Bin_6_2
41405	NR	WP_105972930.1	alpha/beta hydrolase [Streptomyces geranii]	1.7e-16	K16434		-	21.8	1.8e-05	Bin_6_2
41410	NR	WP_116928705.1	RlmE family RNA methyltransferase [Rhodobiaceae bacterium]	1.7e-67	K02427		281.27	303	7.6e-91	Bin_6_2
41411	NR	WP_123688934.1	Ppx/GppA family phosphatase [Stella humosa]	1.4e-97	K01524		163.7	324.9	1.6e-97	Bin_6_2
41412	NR	WP_090022297.1	O-succinylhomoserine sulfhydrylase [Limimonas halophila]	1.3e-133	K10764		523.6	585.5	8.2e-177	Bin_6_2
41413	NR	WP_114582283.1	Co2+/Mg2+ efflux protein ApaG [Rhodospirillaceae bacterium]	5.1e-42	K06195		139.33	197.6	3.6e-59	Bin_6_2
41414	NR	PPR59533.1	Trk system potassium uptake protein TrkI [Alphaproteobacteria bacterium MarineAlpha3_Bin6]	5.7e-139	K03498		47.97	398.3	1.2e-119	Bin_6_2
41417	NR	OUU59214.1	LLM class flavin-dependent oxidoreductase [Candidatus Endolissoclinum sp. TMED55]	1.2e-155	K14733		328.3	531.6	2.1e-160	Bin_6_2
41419	NR	WP_093152596.1	molybdenum ABC transporter ATP-binding protein [Thalassobaculum litoreum]	4.2e-113	K02017		348.2	359	1.3e-107	Bin_6_2
41420	NR	WP_088348493.1	MULTISPECIES: molybdate ABC transporter permease subunit [Rhodomicrobium]	4.7e-88	K02018		246.83	307.2	4.8e-92	Bin_6_2
41421	NR	WP_009208154.1	molybdate ABC transporter substrate-binding protein [Aurantimonas manganoxydans]	5.8e-58	K02020		106.37	219.4	2.5e-65	Bin_6_2
41422	NR	WP_097279574.1	FAD-binding oxidoreductase [Caenispirillum bisanense]	1.1e-163	K21836		-	128.3	5.3e-38	Bin_6_2
41423	NR	WP_132287630.1	NAD(P)/FAD-dependent oxidoreductase [Paracraurococcus sp. NE82]	4.3e-236	K03379		527.6	577.8	5e-174	Bin_6_2
41425	NR	WP_056483339.1	adenylate/guanylate cyclase domain-containing protein [Methylobacterium sp. Leaf117]	5.7e-167	K01768		175.23	242.4	1.6e-72	Bin_6_2
41427	NR	WP_119418998.1	alpha-D-ribose 1-methylphosphonate 5-triphosphate diphosphatase [Rhodospirillaceae bacterium SYSU D60015]	3.5e-99	K06162		107.23	417.1	1.4e-125	Bin_6_2
41429	NR	PPR61987.1	hypothetical protein CFH10_00969, partial [Alphaproteobacteria bacterium MarineAlpha4_Bin2]	1.6e-89	K00459		120.8	250	9.7e-75	Bin_6_2
41430	NR	A7HWJ0.1	RecName: Full=Cysteine--tRNA ligase; AltName: Full=Cysteinyl-tRNA synthetase; Short=CysRS	7.2e-160	K01883		402.2	608.8	4.1e-183	Bin_6_2
41433	NR	OUX30157.1	hypothetical protein CBE16_03445 [Rhodospirillaceae bacterium TMED256]	6.5e-178	K03446		344.83	524.3	6.8e-158	Bin_6_2
41436	NR	WP_028464966.1	alpha/beta hydrolase [Nisaea denitrificans]	5.4e-121	K22717		-	26.3	7.2e-07	Bin_6_2
41437	NR	WP_028795460.1	MULTISPECIES: adenine phosphoribosyltransferase [Thalassobaculum]	6.2e-64	K00759		106.43	253.6	4.8e-76	Bin_6_2
41438	NR	RMD65258.1	FAD-dependent oxidoreductase [Alphaproteobacteria bacterium]	5.6e-272	K19191		-	627	9.4e-189	Bin_6_2
41440	NR	WP_029007677.1	A/G-specific adenine glycosylase [Azospirillum halopraeferens]	6.2e-111	K03575		148.33	428.4	8.4e-129	Bin_6_2
41441	NR	OUX29508.1	hypothetical protein CBE16_04700 [Rhodospirillaceae bacterium TMED256]	2e-124	K14254		-	86.6	3.4e-25	Bin_6_2
41442	NR	OED42550.1	hypothetical protein AB833_05935 [Chromatiales bacterium (ex Bugula neritina AB1)]	1.9e-80	K18613		-	36.6	4.9e-10	Bin_6_2
41449	NR	OUX28637.1	3-methylitaconate isomerase [Rhodospirillaceae bacterium TMED256]	5e-146	K09788		352.97	376.9	1.9e-113	Bin_6_2
41450	NR	ETX04070.1	hypothetical protein ETSY2_30920 [Candidatus Entotheonella gemina]	2.8e-193	K20147		-	245.4	2.1e-73	Bin_6_2
41451	NR	SEP36368.1	Phytanoyl-CoA dioxygenase (PhyH) [Rhodospirillales bacterium URHD0017]	4.1e-89	K18565		-	34.7	2.5e-09	Bin_6_2
41453	NR	RIK99387.1	4-hydroxybenzoate 3-monooxygenase [Proteobacteria bacterium]	4.5e-142	K00481		229.73	564.8	1.8e-170	Bin_6_2
41455	NR	WP_127766879.1	glycine--tRNA ligase subunit beta [Rhodospirillaceae bacterium Gri0909]	3.8e-216	K01879		666.87	946.2	3.5e-285	Bin_6_2
41456	NR	WP_109794863.1	glycine--tRNA ligase subunit alpha [Minwuia thermotolerans]	2.9e-141	K01878		482.9	568	2.1e-171	Bin_6_2
41460	NR	WP_109116928.1	penicillin-binding protein 1A [Azospirillum sp. TSO22-1]	1e-155	K05366		635.07	722.1	1.8e-217	Bin_6_2
41461	NR	KZZ70367.1	iron ABC transporter substrate-binding protein [Oleiphilus sp. HI0130]	9e-115	K02012		196.2	254.5	5e-76	Bin_6_2
41462	NR	WP_008943788.1	thiamine pyrophosphate-binding protein [Oceanibaculum indicum]	2e-183	K01652		454.57	514.3	1.5e-154	Bin_6_2
41464	NR	WP_042703642.1	ATP-binding cassette domain-containing protein [Azospirillum sp. B506]	2e-194	K06147		615.9	655.5	3e-197	Bin_6_2
41466	NR	WP_019014787.1	gamma-glutamyltransferase [Elioraea tepidiphila]	4.9e-176	K00681		541.77	573.1	1.9e-172	Bin_6_2
41470	NR	WP_011580700.1	Holliday junction resolvase RuvX [Chelativorans sp. BNC1]	2.5e-35	K07447		36.43	149	3.5e-44	Bin_6_2
41471	NR	WP_012227230.1	Asp-tRNA(Asn)/Glu-tRNA(Gln) amidotransferase subunit GatC [Gluconacetobacter diazotrophicus]	6.2e-21	K02435		21.6	93.2	2.5e-27	Bin_6_2
41472	NR	WP_028465292.1	Asp-tRNA(Asn)/Glu-tRNA(Gln) amidotransferase subunit GatA [Nisaea denitrificans]	5.5e-177	K02433		436.43	680.4	7.2e-205	Bin_6_2
41473	NR	WP_123694842.1	Asp-tRNA(Asn)/Glu-tRNA(Gln) amidotransferase subunit GatB [Stella humosa]	6.3e-186	K02434		446.97	743.4	7.2e-224	Bin_6_2
41475	NR	ODU67338.1	transposase [Novosphingobium sp. SCN 66-18]	7e-84	K07488		47.63	326.6	2.4e-98	Bin_6_2
41476	NR	WP_119419820.1	SDR family oxidoreductase [Rhodospirillaceae bacterium SYSU D60015]	3e-54	K14746		-	73.1	5.4e-21	Bin_6_2
41478	NR	TAN52788.1	type III PLP-dependent enzyme [Rhodospirillales bacterium]	7.6e-131	K01581		224.87	362	1.3e-108	Bin_6_2
41479	NR	WP_119420272.1	FAA hydrolase family protein [Rhodospirillaceae bacterium SYSU D60015]	1.2e-111	K16171		173.5	509.9	9.3e-154	Bin_6_2
41483	NR	WP_123690862.1	aspartate dehydrogenase [Stella humosa]	2.5e-67	K06989		90.8	177.3	1.1e-52	Bin_6_2
41488	NR	ADI20739.1	7 Permeases of the drug/metabolite transporter (DMT) superfamily [uncultured alpha proteobacterium EF100_102A06]	5.4e-65	K15270		162.9	217.4	4.9e-65	Bin_6_2
41490	NR	WP_085088258.1	adenylosuccinate lyase [Azospirillum oryzae]	6e-188	K01756		315.6	510.6	1.9e-153	Bin_6_2
41496	NR	PZR99258.1	hypothetical protein DLM67_04265 [candidate division AD3 bacterium]	7.3e-36	K19191		-	44.1	1.5e-12	Bin_6_2
41499	NR	WP_086466313.1	ABC transporter ATP-binding protein [Oceanibaculum nanhaiense]	8.1e-102	K01996		310.1	385.6	7e-116	Bin_6_2
41500	NR	WP_109907039.1	ABC transporter ATP-binding protein [Zavarzinia sp. HR-AS]	2.2e-111	K01995		317.7	448.9	9.1e-135	Bin_6_2
41501	NR	WP_067554062.1	high-affinity branched-chain amino acid ABC transporter permease LivM [Oceanibaculum pacificum]	9.3e-157	K01998		243.23	393.5	4.2e-118	Bin_6_2
41502	NR	WP_002691587.1	branched-chain amino acid ABC transporter permease [Beggiatoa alba]	4.6e-110	K01997		162.9	343.4	5.1e-103	Bin_6_2
41503	NR	WP_007678480.1	malonic semialdehyde reductase [alpha proteobacterium BAL199]	1.8e-60	K09019		170.2	259.2	4.3e-78	Bin_6_2
41504	NR	WP_026871361.1	2-hydroxyacid dehydrogenase [Inquilinus limosus]	1.2e-84	K19811		-	13.1	0.0089	Bin_6_2
41506	NR	OUU16329.1	hypothetical protein CBB97_22795 [Candidatus Endolissoclinum sp. TMED37]	4.3e-64	K10617		-	108.9	7.7e-32	Bin_6_2
41507	NR	OUT78094.1	hypothetical protein CBB82_04615 [Betaproteobacteria bacterium TMED22]	1.9e-58	K15238		-	125	6.7e-37	Bin_6_2
41509	NR	WP_040579958.1	(Fe-S)-binding protein [Methyloferula stellata]	6.8e-91	K18928		262.27	355.2	5.2e-107	Bin_6_2
41510	NR	RPG42378.1	iron-sulfur cluster-binding protein [Hyphomicrobiaceae bacterium TMED74]	5.7e-176	K18929		483.37	664.4	5.3e-200	Bin_6_2
41513	NR	PPR57055.1	2-hydroxy-3-oxopropionate reductase [Alphaproteobacteria bacterium MarineAlpha4_Bin2]	1e-77	K00020		287.83	288.1	3e-86	Bin_6_2
41514	NR	PPR68216.1	Terephthalate 1,2-dioxygenase, terminal oxygenase component subunit alpha 1 [Alphaproteobacteria bacterium MarineAlpha1_Bin1]	3.6e-182	K16319		536.2	550.5	4.7e-166	Bin_6_2
41515	NR	PPR23536.1	Terephthalate 1,2-dioxygenase, terminal oxygenase component subunit beta 1 [Alphaproteobacteria bacterium MarineAlpha10_Bin3]	6.8e-41	K16320		176.13	192.9	4.4e-58	Bin_6_2
41518	NR	WP_123692445.1	glycerophosphodiester phosphodiesterase [Stella humosa]	3.6e-52	K01126		140.9	165.8	3.8e-49	Bin_6_2
41520	NR	PPR20818.1	hypothetical protein CFH40_01804 [Alphaproteobacteria bacterium MarineAlpha10_Bin3]	2.6e-62	K09760		177.13	237	9.1e-71	Bin_6_2
41522	NR	WP_068500174.1	serine hydroxymethyltransferase [Magnetospirillum moscoviense]	4.6e-188	K00600		54.87	703.1	1.1e-211	Bin_6_2
41523	NR	WP_008943621.1	transcriptional repressor NrdR [Oceanibaculum indicum]	1.6e-58	K07738		37.9	229.9	5e-69	Bin_6_2
41524	NR	AEO48343.1	5-amino-6-(5-phosphoribosylamino)uracil reductase / diaminohydroxyphosphoribosylaminopyrimidine deaminase [Rhodospirillum rubrum F11]	1.7e-111	K11752		205.83	468.8	8e-141	Bin_6_2
41525	NR	PPR23964.1	Riboflavin synthase [Alphaproteobacteria bacterium MarineAlpha10_Bin2]	5.1e-57	K00793		43.83	272.9	5.7e-82	Bin_6_2
41526	NR	WP_097278889.1	3,4-dihydroxy-2-butanone-4-phosphate synthase [Caenispirillum bisanense]	2.4e-135	K14652		362.77	510.4	1.8e-153	Bin_6_2
41527	NR	WP_119458318.1	6,7-dimethyl-8-ribityllumazine synthase [Rhodospirillaceae bacterium SYSU D60014]	6.3e-40	K00794		44.8	160.7	1e-47	Bin_6_2
41528	NR	WP_035694154.1	transcription antitermination factor NusB [Azospirillum halopraeferens]	4e-23	K03625		88.77	100.1	3.5e-29	Bin_6_2
41529	NR	WP_012111838.1	thiamine-phosphate kinase [Parvibaculum lavamentivorans]	8.5e-86	K00946		145.23	339.5	8.4e-102	Bin_6_2
41530	NR	WP_084608145.1	hypothetical protein [Nisaea denitrificans]	1.6e-30	K21175		-	13.5	0.0086	Bin_6_2
41531	NR	PPR20933.1	Riboflavin transporter [Alphaproteobacteria bacterium MarineAlpha10_Bin1]	3.2e-79	K15270		162.9	266.1	7.2e-80	Bin_6_2
41532	NR	WP_048647827.1	sigma-70 family RNA polymerase sigma factor [Nitratireductor soli]	2.3e-39	K03088		64.4	118	1.2e-34	Bin_6_2
41535	NR	WP_011389358.1	integration host factor subunit alpha [Rhodospirillum rubrum]	8e-33	K04764		119.93	155.1	4.7e-46	Bin_6_2
41537	NR	PPR29158.1	D-galactonate dehydratase family member RspA [Alphaproteobacteria bacterium MarineAlpha9_Bin1]	2.3e-162	K20549		-	24.5	2.3e-06	Bin_6_2
41538	NR	RIK85715.1	DNA starvation/stationary phase protection protein Dps [Rhizobiales bacterium]	4.3e-35	K04047		77	197.1	8.3e-59	Bin_6_2
41541	NR	WP_109919939.1	holo-ACP synthase [Zavarzinia compransoris]	1.9e-50	K00997		62.67	152.6	3.8e-45	Bin_6_2
41542	NR	OYY41067.1	pyridoxine 5'-phosphate synthase [Rhodospirillales bacterium 35-66-84]	2.4e-88	K03474		58.4	369.5	2e-111	Bin_6_2
41543	NR	KKB84363.1	hypothetical protein VW29_10355 [Devosia limi DSM 17137]	5.3e-33	K09928		45.3	144.4	7.9e-43	Bin_6_2
41544	NR	RMD61506.1	bifunctional (p)ppGpp synthetase/guanosine-3',5'-bis(diphosphate) 3'-pyrophosphohydrolase [Alphaproteobacteria bacterium]	5.3e-266	K00951		109.2	730.6	6.4e-220	Bin_6_2
41545	NR	WP_115936679.1	DNA-directed RNA polymerase subunit omega [Aestuariispira insulae]	3.5e-22	K03060		26.7	84.7	1.5e-24	Bin_6_2
41547	NR	WP_062763430.1	uracil-DNA glycosylase [Tistrella mobilis]	1.2e-62	K21929		39.07	91.7	1.1e-26	Bin_6_2
41548	NR	CDA17868.1	signal peptidase I [Acetobacter sp. CAG:267]	2.4e-64	K03100		111.6	207.8	6e-62	Bin_6_2
41549	NR	WP_112143183.1	ribonuclease III [Magnetospirillum sp. LBB-42]	1.4e-50	K03685		162.63	224.1	7e-67	Bin_6_2
41550	NR	WP_012566683.1	GTPase Era [Rhodospirillum centenum]	5.4e-98	K03595		140.3	386.4	4.1e-116	Bin_6_2
41551	NR	WP_044560870.1	DNA repair protein RecO [Azospirillum sp. B4]	1.1e-61	K03584		30.23	100.2	2.9e-29	Bin_6_2
41552	NR	WP_093147821.1	DNA topoisomerase IV subunit A [Thalassobaculum litoreum]	1.8e-277	K02621		895.6	949.8	4.5e-286	Bin_6_2
41555	NR	WP_062314692.1	acyl-CoA dehydrogenase [Bradyrhizobium sp. CCH10-C7]	3.1e-119	K20143		-	142.8	2.7e-42	Bin_6_2
41557	NR	CDB53614.1	50S ribosomal protein L35 [Azospirillum sp. CAG:239]	1.6e-15	K02916		21.27	60.4	4.9e-17	Bin_6_2
41558	NR	WP_048847897.1	50S ribosomal protein L20 [Tanticharoenia sakaeratensis]	4.8e-39	K02887		46.83	190.2	9.2e-57	Bin_6_2
41559	NR	WP_008943357.1	phenylalanine--tRNA ligase subunit alpha [Oceanibaculum indicum]	9.2e-142	K01889		106.2	365.7	9.7e-110	Bin_6_2
41560	NR	WP_109329454.1	phenylalanine--tRNA ligase subunit beta [Azospirillum sp. CFH 70021]	1.4e-275	K01890		118.93	720.3	9.7e-217	Bin_6_2
41561	NR	WP_085555472.1	glutathione peroxidase [Azospirillum lipoferum]	2.2e-62	K00432		40.3	203.1	1.5e-60	Bin_6_2
41562	NR	WP_131895043.1	bifunctional 4-hydroxy-2-oxoglutarate aldolase/2-dehydro-3-deoxy-phosphogluconate aldolase [Actinomadura sp. H3C3]	1e-60	K01625		199.77	268	3.3e-80	Bin_6_2
41563	NR	WP_026868592.1	sugar kinase [Inquilinus limosus]	7.2e-79	K00874		238.77	292.2	1.5e-87	Bin_6_2
41566	NR	RTZ65033.1	phenylacetate--CoA ligase family protein [Gammaproteobacteria bacterium]	2.9e-156	K01912		114	282.8	1.5e-84	Bin_6_2
41567	NR	WP_051231479.1	amidase [Kaistia adipata]	5.9e-90	K02433		436.43	437.5	2.6e-131	Bin_6_2
41570	NR	WP_093153162.1	FAD-binding oxidoreductase [Thalassobaculum litoreum]	1.9e-131	K21836		-	165.7	2.4e-49	Bin_6_2
41572	NR	PPR18304.1	(4S)-4-hydroxy-5-phosphonooxypentane-2,3-dione isomerase [Alphaproteobacteria bacterium MarineAlpha10_Bin3]	1.9e-34	K11530		59.57	76.6	3.8e-22	Bin_6_2
41573	NR	OUU22387.1	hypothetical protein CBB97_15215 [Candidatus Endolissoclinum sp. TMED37]	1.8e-107	K15970		-	102.9	3.7e-30	Bin_6_2
41575	NR	WP_043355119.1	nitrile hydratase subunit alpha [Cupriavidus basilensis]	4.5e-85	K01721		257.6	344.8	4e-104	Bin_6_2
41576	NR	WP_116458619.1	nitrile hydratase subunit beta [Bradyrhizobiaceae bacterium]	7.3e-73	K20807		126.73	287.9	1.2e-86	Bin_6_2
41578	NR	WP_027846331.1	hypothetical protein [Mastigocoleus testarum]	4.7e-233	K03418		341.5	911.2	1.1e-274	Bin_6_2
41579	NR	WP_085885532.1	aldolase [Oceanibacterium hippocampi]	1.4e-69	K18613		-	27.1	3.9e-07	Bin_6_2
41580	NR	OUX28541.1	hypothetical protein CBE16_06720 [Rhodospirillaceae bacterium TMED256]	3.7e-87	K18570		-	70.1	3.7e-20	Bin_6_2
41582	NR	WP_068791022.1	3-oxoacyl-[acyl-carrier-protein] reductase [Phormidium willei]	8.3e-94	K00059		271.9	337.5	2.7e-101	Bin_6_2
41583	NR	WP_119167956.1	acyl carrier protein [Rhodospirillaceae bacterium HHTR118]	3e-29	K02078		38.33	96.2	5.4e-28	Bin_6_2
41584	NR	TAN60301.1	beta-ketoacyl-[acyl-carrier-protein] synthase II [Magnetospirillum sp.]	9.6e-175	K09458		496.3	633.9	5.6e-191	Bin_6_2
41585	NR	WP_068791020.1	endolytic transglycosylase MltG [Phormidium willei]	2.1e-81	K07082		42.23	341.5	1.4e-102	Bin_6_2
41587	NR	WP_028100069.1	guanylate kinase [Dongia sp. URHE0060]	4.4e-75	K00942		175.17	256.8	6e-77	Bin_6_2
41589	NR	TAJ39981.1	enoyl-CoA hydratase/isomerase family protein [Reyranella sp.]	4.1e-62	K13779		272.23	298.3	1.1e-89	Bin_6_2
41590	NR	WP_011580378.1	methylmalonyl-CoA epimerase [Chelativorans sp. BNC1]	1.9e-55	K05606		78.23	197.9	2.8e-59	Bin_6_2
41592	NR	OUX91207.1	iron ABC transporter permease [Candidatus Endolissoclinum sp. TMED26]	1.5e-141	K02011		335.8	440	2.9e-132	Bin_6_2
41593	NR	RPG35840.1	alpha/beta fold hydrolase [Hyphomicrobiaceae bacterium TMED74]	5.4e-79	K10702		-	22.4	1.6e-05	Bin_6_2
41596	NR	WP_007668709.1	2-dehydropantoate 2-reductase [alpha proteobacterium BAL199]	4.7e-76	K00077		104.53	228.2	3.3e-68	Bin_6_2
41601	NR	WP_126400766.1	copper-translocating P-type ATPase [Blastochloris sp. GI]	7.3e-162	K17686		793.47	849.5	6.9e-256	Bin_6_2
41602	NR	WP_011386785.1	molecular chaperone DnaJ [Magnetospirillum magneticum]	5e-114	K03686		415.4	486.3	3.8e-146	Bin_6_2
41605	NR	WP_047187598.1	response regulator [Microvirga vignae]	1.6e-37	K03413		138	142	5.7e-42	Bin_6_2
41608	NR	WP_053997369.1	S-(hydroxymethyl)glutathione dehydrogenase/class III alcohol dehydrogenase [Ahrensia marina]	1.1e-187	K00121		633.97	684.6	6e-206	Bin_6_2
41616	NR	WP_027134886.1	formate dehydrogenase subunit alpha [Geminicoccus roseus]	0	K00123		787.83	968.2	7.6e-292	Bin_6_2
41617	NR	PNE11653.1	sulfurtransferase FdhD [Beijerinckiaceae bacterium]	1.5e-56	K02379		77	285.8	1.7e-85	Bin_6_2
41619	NR	WP_109119113.1	protein-export chaperone SecB [Azospirillum sp. TSO22-1]	4.7e-37	K03071		28.33	177.1	6.2e-53	Bin_6_2
41621	NR	RMH49536.1	FxsA family protein [Alphaproteobacteria bacterium]	1.9e-23	K07113		59.7	151.5	5.6e-45	Bin_6_2
41623	NR	WP_067550971.1	murein transglycosylase [Oceanibaculum pacificum]	4.4e-97	K08304		78.8	461.5	6e-139	Bin_6_2
41624	NR	WP_124426329.1	glutathione S-transferase [Pseudomonas orientalis]	2.3e-60	K00799		66.17	155.1	7.2e-46	Bin_6_2
41627	NR	KOO27507.1	tRNA rRNA cytosine-c5-methylase [Chrysochromulina sp. CCMP291]	5.5e-120	K03500		311.1	420.3	4e-126	Bin_6_2
41628	NR	WP_068300605.1	transcriptional regulator [Rhodobacter sp. CCB-MM2]	1.3e-50	K07167		83.2	227	7.3e-68	Bin_6_2
41629	NR	WP_011391358.1	DNA polymerase III subunit epsilon [Rhodospirillum rubrum]	3e-77	K02342		104.77	186.7	1.1e-55	Bin_6_2
41630	NR	WP_009869185.1	dephospho-CoA kinase [Magnetospirillum magnetotacticum]	1.8e-57	K00859		49.87	207.7	5.9e-62	Bin_6_2
41631	NR	WP_088151910.1	shikimate dehydrogenase [Inquilinus limosus]	1.5e-91	K00014		194.77	300.8	3.3e-90	Bin_6_2
41632	NR	WP_094301389.1	Maf-like protein [Azospirillum brasilense]	1.3e-44	K06287		59.07	169.9	1.7e-50	Bin_6_2
41633	NR	WP_044428560.1	kinase/pyrophosphorylase [Skermanella aerolata]	1.2e-83	K09773		306.53	374.5	1e-112	Bin_6_2
41634	NR	PPD14254.1	uroporphyrinogen decarboxylase [Methylobacterium sp.]	1.5e-98	K01599		187.37	394.6	2e-118	Bin_6_2
41635	NR	WP_085881846.1	protoporphyrinogen oxidase HemJ [Oceanibacterium hippocampi]	1.6e-52	K08973		38.87	211.3	2.9e-63	Bin_6_2
41636	NR	WP_067551007.1	transcription termination factor Rho [Oceanibaculum pacificum]	1e-192	K03628		139.17	749.7	3.7e-226	Bin_6_2
41638	NR	WP_089288754.1	MULTISPECIES: dienelactone hydrolase family protein [Azospirillum]	5.5e-79	K01061		85.7	201.9	4e-60	Bin_6_2
41640	NR	WP_119267111.1	methylated-DNA--[protein]-cysteine S-methyltransferase [Rhodospirillaceae bacterium SYSU D60007]	6.8e-41	K00567		179.67	190.7	9.7e-57	Bin_6_2
41642	NR	WP_111067465.1	tRNA uridine-5-carboxymethylaminomethyl(34) synthesis GTPase MnmE [Azospirillum sp. M2T2B2]	1.3e-116	K03650		165.57	539.1	5.3e-162	Bin_6_2
41643	NR	WP_029012502.1	tRNA uridine-5-carboxymethylaminomethyl(34) synthesis enzyme MnmG [Niveispirillum irakense]	5.1e-220	K03495		138.9	925.7	4.6e-279	Bin_6_2
41644	NR	WP_037260899.1	16S rRNA (guanine(527)-N(7))-methyltransferase RsmG [Rhodospirillales bacterium URHD0088]	1.6e-37	K03501		57.5	173.5	1.8e-51	Bin_6_2
41645	NR	EDP62889.1	ATPase involved in chromosome partitioning [alpha proteobacterium BAL199]	1e-87	K03496		131.77	323	7.9e-97	Bin_6_2
41646	NR	WP_112141955.1	ParB/RepB/Spo0J family partition protein [Magnetospirillum sp. LBB-42]	1.4e-77	K03497		43.97	256.5	1.3e-76	Bin_6_2
41647	NR	TAJ41269.1	acyl-CoA dehydrogenase [Reyranella sp.]	3.3e-161	K20143		-	176.3	1.7e-52	Bin_6_2
41653	NR	KPU84156.1	zinc ABC transporter ATPase [Marinosulfonomonas sp. PRT-SC04]	2.6e-82	K09817		277.1	336.9	3.6e-101	Bin_6_2
41654	NR	WP_057793713.1	Fur family transcriptional regulator [Roseovarius atlanticus]	3.1e-47	K09823		109.67	200.4	7.2e-60	Bin_6_2
41655	NR	WP_016354061.1	zinc ABC transporter substrate-binding protein [Spiribacter salinus]	2.8e-65	K09815		250.17	254.3	5.3e-76	Bin_6_2
41656	NR	PYM24198.1	mandelate racemase [Candidatus Rokubacteria bacterium]	1.3e-154	K20549		-	82.3	6.3e-24	Bin_6_2
41658	NR	TDJ36899.1	hypothetical protein E2O54_16310 [Gammaproteobacteria bacterium]	3.5e-48	K07276		110.17	199.4	2.1e-59	Bin_6_2
41659	NR	PKP77173.1	HtrA protease/chaperone protein [Alphaproteobacteria bacterium HGW-Alphaproteobacteria-3]	1.6e-115	K04771		390.5	463.1	3.7e-139	Bin_6_2
41660	NR	AWZ00088.1	transcriptional activator protein CopR [Rhodobiaceae bacterium]	8.1e-88	K02483		292.87	307.4	2.4e-92	Bin_6_2
41661	NR	WP_045445692.1	HAMP domain-containing histidine kinase [Tepidicaulis marinus]	2.9e-116	K05962		154.5	154.6	1.1e-45	Bin_6_2
41664	NR	OUX26534.1	hypothetical protein CBE16_09720 [Rhodospirillaceae bacterium TMED256]	2.2e-52	K07090		37.9	51.7	1.5e-14	Bin_6_2
41668	NR	RPG35634.1	dipeptidase [Hyphomicrobiaceae bacterium TMED74]	4e-113	K01273		63.23	221.9	2.6e-66	Bin_6_2
41670	NR	WP_110556400.1	3-hydroxyacyl-ACP dehydratase FabZ [Komagataeibacter swingsii]	7.6e-50	K02372		68.53	219.4	1.4e-65	Bin_6_2
41671	NR	WP_127765194.1	outer membrane protein assembly factor BamA [Rhodospirillaceae bacterium Gri0909]	3.2e-233	K07277		280.9	624.5	9e-188	Bin_6_2
41672	NR	WP_028097049.1	RIP metalloprotease RseP [Dongia sp. URHE0060]	4.2e-99	K11749		95.4	230	1.6e-68	Bin_6_2
41673	NR	WP_007675400.1	1-deoxy-D-xylulose-5-phosphate reductoisomerase [alpha proteobacterium BAL199]	2.2e-120	K00099		72.57	536.6	1.1e-161	Bin_6_2
41674	NR	WP_109515067.1	phosphatidate cytidylyltransferase [Roseomonas aestuarii]	4.8e-33	K00981		48.93	197.9	6.4e-59	Bin_6_2
41675	NR	RMD64405.1	di-trans,poly-cis-decaprenylcistransferase, partial [Alphaproteobacteria bacterium]	1.2e-72	K00806		344.27	345	8.6e-104	Bin_6_2
41676	NR	WP_028464739.1	ribosome recycling factor [Nisaea denitrificans]	2.9e-67	K02838		28.9	253.9	3.5e-76	Bin_6_2
41677	NR	PPR20441.1	Uridylate kinase [Alphaproteobacteria bacterium MarineAlpha10_Bin3]	1.3e-94	K09903		84.47	379	2.7e-114	Bin_6_2
41678	NR	PKQ05857.1	elongation factor Ts [Alphaproteobacteria bacterium HGW-Alphaproteobacteria-11]	2.5e-103	K02357		115.93	394.7	2.2e-118	Bin_6_2
41679	NR	WP_035691665.1	30S ribosomal protein S2 [Azospirillum halopraeferens]	2.3e-95	K02967		143.33	385.3	3.9e-116	Bin_6_2
41680	NR	WP_090197669.1	cupin domain-containing protein [Erythrobacter sp. HL-111]	8.4e-44	K09705		30.4	190	1.5e-56	Bin_6_2
41681	NR	PKM45238.1	glutathione S-transferase [Gammaproteobacteria bacterium HGW-Gammaproteobacteria-1]	1.5e-37	K21106		-	11.2	0.035	Bin_6_2
41682	NR	WP_028466054.1	hydroxyacylglutathione hydrolase [Nisaea denitrificans]	2.2e-89	K01069		125.7	310.9	3.5e-93	Bin_6_2
41685	NR	WP_023786002.1	histidinol-phosphate transaminase [Hyphomicrobium nitrativorans]	6.6e-111	K00817		293.57	360.9	2.4e-108	Bin_6_2
41686	NR	WP_040134341.1	prephenate/arogenate dehydrogenase family protein [Azospirillum brasilense]	1e-101	K00220		368.8	426.4	1.1e-128	Bin_6_2
41690	NR	WP_072745825.1	gamma-glutamyltransferase [Oceanicella actignis]	1.8e-168	K00681		541.77	609.6	1.8e-183	Bin_6_2
41691	NR	WP_034463654.1	enoyl-CoA hydratase [Afipia sp. P52-10]	6.8e-70	K18570		-	68.9	9e-20	Bin_6_2
41692	NR	PPR62240.1	Short-chain-enoyl-CoA hydratase [Alphaproteobacteria bacterium MarineAlpha4_Bin2]	7.8e-90	K18583		-	83.1	5.4e-24	Bin_6_2
41694	NR	WP_068499750.1	dCTP deaminase [Magnetospirillum moscoviense]	1.2e-89	K01494		82.17	258.8	1.6e-77	Bin_6_2
41695	NR	WP_088873774.1	UDP-N-acetylglucosamine 1-carboxyvinyltransferase [Nitrospirillum amazonense]	5.3e-157	K00790		185.33	624.6	2.3e-188	Bin_6_2
41697	NR	ODU04077.1	2-hydroxycyclohexanecarboxyl-CoA dehydrogenase [Pseudonocardia sp. SCN 72-86]	1.4e-75	K07535		302.5	302.8	4.1e-91	Bin_6_2
41698	NR	WP_034464011.1	NAD(P)-dependent oxidoreductase [Afipia sp. P52-10]	8.2e-67	K00020		287.83	325.8	1.1e-97	Bin_6_2
41699	NR	WP_106750238.1	putative hydro-lyase [Phreatobacter cathodiphilus]	1.2e-88	K22210		116.5	263.3	9.8e-79	Bin_6_2
41702	NR	PPR69110.1	C4-dicarboxylate TRAP transporter large permease protein DctM [Alphaproteobacteria bacterium MarineAlpha1_Bin1]	1.6e-185	K01578		245.43	258.6	2.2e-77	Bin_6_2
41703	NR	WP_123688533.1	sarcosine oxidase subunit beta family protein [Stella humosa]	4.8e-182	K00303		310.77	509.1	2.1e-153	Bin_6_2
41706	NR	WP_093391260.1	gamma-glutamyl-gamma-aminobutyrate hydrolase family protein [Rugamonas rubra]	8.8e-65	K07010		139.2	245.2	2.2e-73	Bin_6_2
41707	NR	OUX29627.1	hypothetical protein CBE16_04605 [Rhodospirillaceae bacterium TMED256]	2.7e-36	K21209		-	17.2	0.00047	Bin_6_2
41708	NR	WP_121645968.1	exodeoxyribonuclease III [Notoacmeibacter sp. M2BS9Y-3-1]	1.7e-89	K01142		228.03	248.8	2.1e-74	Bin_6_2
41709	NR	WP_119422497.1	choline dehydrogenase [Rhodospirillaceae bacterium SYSU D60015]	1e-192	K00108		433.67	666.8	8.5e-201	Bin_6_2
41711	NR	OUX25230.1	hypothetical protein CBE16_12245 [Rhodospirillaceae bacterium TMED256]	1.8e-78	K21209		-	26.9	5.3e-07	Bin_6_2
41712	NR	RPG38156.1	hypothetical protein CBC34_016630 [Hyphomicrobiaceae bacterium TMED74]	2e-124	K01560		141.53	152.7	3.2e-45	Bin_6_2
41714	NR	PYO18524.1	2,4-dichlorophenoxyacetate dioxygenase [Candidatus Rokubacteria bacterium]	6.8e-119	K06912		286.5	386.1	2.2e-116	Bin_6_2
41716	NR	RPG42117.1	NAD(P)/FAD-dependent oxidoreductase [Hyphomicrobiaceae bacterium TMED74]	3.9e-270	K07222		285.8	293.1	6.2e-88	Bin_6_2
41718	NR	WP_114832244.1	MULTISPECIES: ABC transporter ATP-binding protein [Bosea]	3.9e-187	K02031		423.67	761.1	3.2e-229	Bin_6_2
41719	NR	WP_028795838.1	ABC transporter permease [Thalassobaculum salexigens]	1e-117	K02034		234.3	338.9	1.2e-101	Bin_6_2
41720	NR	WP_117412443.1	ABC transporter permease [Breoghania sp. L-A4]	8.3e-129	K02033		208.97	354.8	1.7e-106	Bin_6_2
41721	NR	WP_103221518.1	ABC transporter substrate-binding protein [Labrenzia marina]	1.7e-216	K02035		201.23	297.2	5.7e-89	Bin_6_2
41723	NR	WP_092829393.1	pirin family protein [Rhodospirillales bacterium URHD0017]	5.2e-97	K06911		32.87	226.1	2.1e-67	Bin_6_2
41726	NR	WP_065785360.1	MULTISPECIES: IS481 family transposase [Ensifer]	5.5e-146	K07497		19.1	50.7	4e-14	Bin_6_2
41729	NR	OGA67285.1	hypothetical protein A3G83_15055 [Betaproteobacteria bacterium RIFCSPLOWO2_12_FULL_68_20]	2e-71	K15467		-	20.3	7e-05	Bin_6_2
41732	NR	WP_044433995.1	FtsX-like permease family protein [Skermanella aerolata]	3e-167	K02004		51.17	60.1	2.3e-17	Bin_6_2
41734	NR	WP_108793624.1	arylesterase [Rhodospirillaceae bacterium Spongia-Bin9]	5.3e-50	K10804		78.37	251.6	2.3e-75	Bin_6_2
41736	NR	WP_119587073.1	nucleotide sugar dehydrogenase [Erythrobacter sp. V18]	7.6e-130	K13015		440.77	561.6	1.9e-169	Bin_6_2
41738	NR	SDD23125.1	Ferredoxin subunit of nitrite reductase or a ring-hydroxylating dioxygenase [Kordiimonas lacus]	5.5e-21	K22325		-	16.2	0.00099	Bin_6_2
41745	NR	WP_119418050.1	glutathione S-transferase family protein [Rhodospirillaceae bacterium SYSU D60015]	3.4e-48	K00799		66.17	124.2	1.8e-36	Bin_6_2
41746	NR	GAF43608.1	putative acyl-CoA ligase [Rhodococcus wratislaviensis NBRC 100605]	1.1e-188	K02182		491.93	530.6	1e-159	Bin_6_2
41748	NR	WP_065785360.1	MULTISPECIES: IS481 family transposase [Ensifer]	3.6e-145	K07497		19.1	50.7	3.9e-14	Bin_6_2
41752	NR	WP_088561177.1	adenylyl-sulfate kinase [Arboricoccus pini]	2e-208	K00955		729.87	774.1	2.4e-233	Bin_6_2
41753	NR	RMD63978.1	sulfate adenylyltransferase subunit 2 [Alphaproteobacteria bacterium]	1.1e-115	K00957		227.87	358.9	1.1e-107	Bin_6_2
41755	NR	WP_093419162.1	glycerol-3-phosphate dehydrogenase [Tranquillimonas alkanivorans]	6.5e-173	K00111		131.27	476	3.4e-143	Bin_6_2
41756	NR	WP_088662922.1	formyltetrahydrofolate deformylase [Roseovarius sp. 22II1-1F6A]	3.4e-124	K01433		213.17	467.3	1.7e-140	Bin_6_2
41758	NR	PLX35303.1	peptidoglycan-binding protein [Rhizobiales bacterium]	9.5e-123	K21470		67.6	592.5	2.4e-178	Bin_6_2
41763	NR	WP_028795174.1	MULTISPECIES: aspartate dehydrogenase [Thalassobaculum]	9.1e-94	K06989		90.8	182.7	2.5e-54	Bin_6_2
41765	NR	OUU60069.1	hypothetical protein CBC15_03685 [Candidatus Endolissoclinum sp. TMED55]	2.6e-102	K19689		53.93	71.9	9e-21	Bin_6_2
41769	NR	ETW93213.1	hypothetical protein ETSY1_40200 [Candidatus Entotheonella factor]	3.5e-41	K07068		22.87	122.3	5.2e-36	Bin_6_2
41770	NR	ETW93212.1	hypothetical protein ETSY1_40195 [Candidatus Entotheonella factor]	4.7e-168	K00626		69.43	83.1	3.4e-24	Bin_6_2
41772	NR	WP_109327806.1	DEAD/DEAH box helicase [Azospirillum sp. CFH 70021]	1.6e-137	K11927		549.93	576.6	1.3e-173	Bin_6_2
41774	NR	WP_081862880.1	GTP-binding protein [Azospirillum brasilense]	3.2e-105	K02234		185.4	190.8	6.8e-57	Bin_6_2
41775	NR	TAJ41369.1	mandelate racemase/muconate lactonizing enzyme family protein [Reyranella sp.]	1.3e-111	K20549		-	105.9	4.1e-31	Bin_6_2
41776	NR	OJW19069.1	amidohydrolase [Rhodospirillales bacterium 69-11]	1.4e-89	K15063		-	25.2	1.7e-06	Bin_6_2
41777	NR	RPG39672.1	TauD/TfdA family dioxygenase [Hyphomicrobiaceae bacterium TMED74]	3.1e-79	K06912		286.5	307.9	1.5e-92	Bin_6_2
41778	NR	WP_051284491.1	O-acetylhomoserine aminocarboxypropyltransferase [Nisaea denitrificans]	3.4e-183	K01740		419.03	703.6	5.7e-212	Bin_6_2
41779	NR	WP_008944653.1	CoA-binding protein [Oceanibaculum indicum]	7.2e-62	K06929		75.63	260.1	4.2e-78	Bin_6_2
41780	NR	WP_007226542.1	SDR family oxidoreductase [marine gamma proteobacterium HTCC2143]	2.9e-73	K12677		-	116.5	3.1e-34	Bin_6_2
41781	NR	WP_067266022.1	hydroxyphenylacetyl-CoA thioesterase PaaI [Sulfitobacter sp. HI0054]	1.9e-37	K02614		91.27	196.5	9.1e-59	Bin_6_2
41784	NR	WP_009760186.1	IS30 family transposase [Roseibium sp. TrichSKD4]	1e-110	K07482		122	341.7	1e-102	Bin_6_2
41789	NR	WP_119267209.1	FAD-binding protein [Rhodospirillaceae bacterium SYSU D60007]	2.8e-201	K16873		500.73	781.6	9.2e-236	Bin_6_2
41794	NR	TAK21190.1	adenylate/guanylate cyclase domain-containing protein [Chloroflexi bacterium]	1.2e-58	K01768		175.23	201.4	3.8e-60	Bin_6_2
41797	NR	WP_086465496.1	FAD-binding oxidoreductase [Oceanibaculum nanhaiense]	0	K18930		235.87	343.3	5.6e-103	Bin_6_2
41800	NR	OED39332.1	methylhydantoinase [Chromatiales bacterium (ex Bugula neritina AB1)]	2.8e-216	K01473		641.47	875.3	9.9e-264	Bin_6_2
41801	NR	PHS07718.1	methylhydantoinase [Acidithiobacillus sp.]	2.7e-182	K01474		581.97	643.9	4.8e-194	Bin_6_2
41806	NR	WP_119165165.1	Bcr/CflA family efflux MFS transporter [Rhodospirillaceae bacterium HHTR118]	7.6e-68	K19542		-	58	1.2e-16	Bin_6_2
41807	NR	WP_011389912.1	LysR family transcriptional regulator [Rhodospirillum rubrum]	5.8e-87	K18900		287.57	293.3	4e-88	Bin_6_2
41808	NR	WP_009542509.1	precorrin-3B C(17)-methyltransferase [Caenispirillum salinarum]	2.4e-155	K13541		511.2	636.1	1.1e-191	Bin_6_2
41809	NR	WP_115670072.1	precorrin-2 C(20)-methyltransferase [Rhizobium selenitireducens]	5.5e-63	K03394		133.8	249.9	5.5e-75	Bin_6_2
41810	NR	WP_052584375.1	bifunctional cobalt-precorrin-7 (C(5))-methyltransferase/cobalt-precorrin-6B (C(15))-methyltransferase [Azospirillum brasilense]	3.6e-118	K00595		239.93	474.8	6.3e-143	Bin_6_2
41811	NR	CCQ72059.1	Precorrin-8X methylmutase [Magnetospira sp. QH-2]	9.4e-49	K06042		82	255	2.1e-76	Bin_6_2
41812	NR	WP_068489437.1	sirohydrochlorin chelatase [Magnetospirillum marisnigri]	3.5e-108	K03795		115.53	377.6	2.3e-113	Bin_6_2
41813	NR	WP_068496793.1	cobalamin biosynthesis protein [Magnetospirillum moscoviense]	4.8e-89	K02227		95	342	1.2e-102	Bin_6_2
41814	NR	WP_108793892.1	pimeloyl-CoA dehydrogenase large subunit [Rhodospirillaceae bacterium Spongia-Bin9]	2e-121	K20143		-	75	1.1e-21	Bin_6_2
41817	NR	ODU67940.1	hypothetical protein ABT05_03185 [Lautropia sp. SCN 66-9]	1.2e-51	K18614		-	15.1	0.0021	Bin_6_2
41819	NR	WP_046828860.1	enoyl-CoA hydratase/isomerase family protein [Afipia massiliensis]	8.4e-63	K18583		-	49	1.4e-13	Bin_6_2
41821	NR	OJJ12338.1	MFS transporter [Alphaproteobacteria bacterium AO1-B]	2.7e-84	K19542		-	8.9	0.087	Bin_6_2
41822	NR	WP_086463976.1	Zn-dependent hydrolase [Oceanibaculum nanhaiense]	1e-128	K06016		481.5	562.8	2.2e-169	Bin_6_2
41823	NR	WP_132291935.1	marine proteobacterial sortase target protein [Marinobacterium mangrovicola]	1e-150	K07114		93.53	101.6	9.8e-30	Bin_6_2
41825	NR	WP_093994523.1	IS3 family transposase [Flavimaricola marinus]	8.3e-138	K07497		19.1	115.8	6.1e-34	Bin_6_2
41827	NR	WP_038302061.1	threonine aldolase [bacterium YEK0313]	1e-105	K01620		71.23	416.5	3.6e-125	Bin_6_2
41832	NR	PHS09962.1	hypothetical protein COA89_01515, partial [Acidithiobacillus sp.]	5.3e-18	K07126		67.07	79.7	5.4e-23	Bin_6_2
41837	NR	WP_007668709.1	2-dehydropantoate 2-reductase [alpha proteobacterium BAL199]	1.1e-75	K00077		104.53	226	1.6e-67	Bin_6_2
41840	NR	RPG35840.1	alpha/beta fold hydrolase [Hyphomicrobiaceae bacterium TMED74]	5.4e-79	K10702		-	22.4	1.6e-05	Bin_6_2
41841	NR	OUX91207.1	iron ABC transporter permease [Candidatus Endolissoclinum sp. TMED26]	1.5e-141	K02011		335.8	440	2.9e-132	Bin_6_2
41843	NR	WP_028464851.1	methylmalonyl-CoA epimerase [Nisaea denitrificans]	2.2e-56	K05606		78.23	202.1	1.5e-60	Bin_6_2
41844	NR	TAJ39981.1	enoyl-CoA hydratase/isomerase family protein [Reyranella sp.]	4.1e-62	K13779		272.23	298.3	1.1e-89	Bin_6_2
41846	NR	WP_028100069.1	guanylate kinase [Dongia sp. URHE0060]	4.4e-75	K00942		175.17	256.8	6e-77	Bin_6_2
41848	NR	WP_068791020.1	endolytic transglycosylase MltG [Phormidium willei]	2.1e-81	K07082		42.23	341.5	1.4e-102	Bin_6_2
41849	NR	TAN60301.1	beta-ketoacyl-[acyl-carrier-protein] synthase II [Magnetospirillum sp.]	9.6e-175	K09458		496.3	633.9	5.6e-191	Bin_6_2
41850	NR	WP_119167956.1	acyl carrier protein [Rhodospirillaceae bacterium HHTR118]	3e-29	K02078		38.33	96.2	5.4e-28	Bin_6_2
41851	NR	WP_068791022.1	3-oxoacyl-[acyl-carrier-protein] reductase [Phormidium willei]	8.3e-94	K00059		271.9	337.5	2.7e-101	Bin_6_2
41853	NR	OUX28541.1	hypothetical protein CBE16_06720 [Rhodospirillaceae bacterium TMED256]	3.7e-87	K18570		-	70.1	3.7e-20	Bin_6_2
41854	NR	WP_085885532.1	aldolase [Oceanibacterium hippocampi]	1.4e-69	K18613		-	27.1	3.9e-07	Bin_6_2
41855	NR	WP_027846331.1	hypothetical protein [Mastigocoleus testarum]	4.7e-233	K03418		341.5	911.2	1.1e-274	Bin_6_2
41857	NR	WP_116458619.1	nitrile hydratase subunit beta [Bradyrhizobiaceae bacterium]	7.3e-73	K20807		126.73	287.9	1.2e-86	Bin_6_2
41858	NR	WP_043355119.1	nitrile hydratase subunit alpha [Cupriavidus basilensis]	4.5e-85	K01721		257.6	344.8	4e-104	Bin_6_2
41860	NR	OUU22387.1	hypothetical protein CBB97_15215 [Candidatus Endolissoclinum sp. TMED37]	3.1e-107	K15970		-	106.1	4.1e-31	Bin_6_2
41861	NR	PPR18304.1	(4S)-4-hydroxy-5-phosphonooxypentane-2,3-dione isomerase [Alphaproteobacteria bacterium MarineAlpha10_Bin3]	1.9e-34	K11530		59.57	76.6	3.8e-22	Bin_6_2
41863	NR	WP_127004978.1	SDR family oxidoreductase [Azospirillum doebereinerae]	2.2e-62	K10617		-	89	9.1e-26	Bin_6_2
41864	NR	WP_085552336.1	enoyl-CoA hydratase [Azospirillum lipoferum]	2.8e-84	K01692		237.4	257.3	6e-77	Bin_6_2
41866	NR	WP_009542505.1	RdgB/HAM1 family non-canonical purine NTP pyrophosphatase [Caenispirillum salinarum]	4.9e-48	K02428		129.1	184.5	9.5e-55	Bin_6_2
41867	NR	WP_121221665.1	ribonuclease PH [Oceanibaculum indicum]	9e-93	K00989		228.57	442.2	3.2e-133	Bin_6_2
41868	NR	PCI47945.1	NAD(P)(+) transhydrogenase (Re/Si-specific) subunit alpha [Alphaproteobacteria bacterium]	5.5e-113	K00324		394.97	495.3	4.7e-149	Bin_6_2
41870	NR	PPR25361.1	NAD(P) transhydrogenase subunit beta [Alphaproteobacteria bacterium MarineAlpha10_Bin3]	6.1e-154	K00325		582.7	666.5	9.1e-201	Bin_6_2
41871	NR	WP_018438223.1	haloacid dehalogenase type II [Burkholderia sp. JPY251]	1.5e-63	K01560		141.53	145	6.9e-43	Bin_6_2
41872	NR	TAJ37144.1	leucyl aminopeptidase family protein [Reyranella sp.]	8.1e-151	K01255		401.5	469.4	4.6e-141	Bin_6_2
41874	NR	WP_067560339.1	ligase-associated DNA damage response DEXH box helicase [Oceanibaculum pacificum]	0	K03724		283.8	814	5.7e-245	Bin_6_2
41876	NR	WP_043363418.1	sulfurtransferase TusA family protein [Belnapia sp. F-4-1]	5.4e-15	K04085		80.9	104.7	8.6e-31	Bin_6_2
41877	NR	WP_119418306.1	3-hydroxybutyryl-CoA dehydrogenase [Rhodospirillaceae bacterium SYSU D60015]	3.7e-117	K00074		371.43	438.6	6.6e-132	Bin_6_2
41878	NR	WP_123691200.1	electron transfer flavoprotein subunit alpha/FixB family protein [Stella humosa]	3e-104	K03522		53.63	460.5	2.3e-138	Bin_6_2
41879	NR	PPR63951.1	Electron transfer flavoprotein subunit beta [Alphaproteobacteria bacterium MarineAlpha4_Bin2]	9.3e-101	K03521		52.23	404.9	5.5e-122	Bin_6_2
41882	NR	WP_121579246.1	pantoate--beta-alanine ligase [Mesorhizobium sp. YM1C-6-2]	2.7e-88	K01918		37.03	367.3	2e-110	Bin_6_2
41883	NR	WP_085935580.1	acyl-CoA dehydrogenase [Enhydrobacter aerosaccus]	1.2e-177	K19966		618.63	652.1	4.3e-197	Bin_6_2
41885	NR	WP_110378072.1	deoxyribodipyrimidine photo-lyase [Chelatococcus asaccharovorans]	1.4e-145	K01669		387.2	501.9	7.9e-151	Bin_6_2
41887	NR	WP_126613633.1	GTP cyclohydrolase I FolE [Azospirillum sp. L-25-5w-1]	2.3e-76	K01495		32.77	296.7	3.9e-89	Bin_6_2
41888	NR	ANK82204.1	multidrug transporter [Rhizobiales bacterium NRL2]	4.9e-141	K03446		344.83	471.3	7.4e-142	Bin_6_2
41889	NR	OGT70931.1	acetyl-CoA acetyltransferase [Gammaproteobacteria bacterium RIFCSPLOWO2_02_FULL_57_10]	1.2e-166	K00626		69.43	430.1	3.2e-129	Bin_6_2
41890	NR	WP_117411635.1	arsenate reductase (glutaredoxin) [Breoghania sp. L-A4]	1.2e-34	K00537		85	152.6	2.5e-45	Bin_6_2
41892	NR	WP_029076108.1	recombinase RecA [Kaistia adipata]	1.2e-154	K03553		88.67	630.4	3.9e-190	Bin_6_2
41893	NR	OLE33813.1	hypothetical protein AUG47_02885 [Alphaproteobacteria bacterium 13_1_20CM_3_64_12]	7.8e-141	K13587		509.5	712.9	1.5e-214	Bin_6_2
41894	NR	WP_119459754.1	flagellar biosynthesis protein FlhB [Rhodospirillaceae bacterium SYSU D60014]	1.9e-76	K02401		367.6	388.9	5.7e-117	Bin_6_2
41896	NR	PPR24529.1	hypothetical protein CFH38_00856 [Alphaproteobacteria bacterium MarineAlpha10_Bin1]	9.7e-37	K02421		171.37	196.1	1.6e-58	Bin_6_2
41897	NR	WP_085885540.1	flagellar biosynthesis protein FliQ [Oceanibacterium hippocampi]	3.6e-15	K02420		88.77	93.6	1.2e-27	Bin_6_2
41898	NR	WP_047764816.1	flagellar hook-basal body complex protein FliE [Kiloniella spongiae]	2.2e-11	K02408		29.47	69.2	1.1e-19	Bin_6_2
41899	NR	WP_026869949.1	flagellar basal body rod protein FlgC [Inquilinus limosus]	1.2e-38	K02388		56.07	157.7	7.5e-47	Bin_6_2
41900	NR	WP_109116471.1	flagellar basal body rod protein FlgB [Azospirillum sp. TSO22-1]	1.2e-17	K02387		73.73	104.9	9.1e-31	Bin_6_2
41901	NR	WP_114583236.1	carbon storage regulator CsrA [Rhodospirillaceae bacterium]	1.1e-18	K03563		26.53	86.5	3.4e-25	Bin_6_2
41902	NR	PJK28281.1	hypothetical protein CVT23_18075 [Minwuia thermotolerans]	7.3e-142	K22044		170.1	320.2	4.6e-96	Bin_6_2
41903	NR	OUX25334.1	iditol 2-dehydrogenase [Rhodospirillaceae bacterium TMED256]	2.7e-162	K13548		-	117.4	1.4e-34	Bin_6_2
41906	NR	OUU19377.1	hypothetical protein CBB97_19480 [Candidatus Endolissoclinum sp. TMED37]	8.7e-31	K22360		-	13.4	0.014	Bin_6_2
41908	NR	OUU19376.1	amidohydrolase [Candidatus Endolissoclinum sp. TMED37]	5.1e-189	K15063		-	38	2.1e-10	Bin_6_2
41909	NR	WP_116398735.1	SDR family oxidoreductase [Methylovirgula sp. 4M-Z18]	1.3e-86	K21883		278.87	372.7	2.1e-112	Bin_6_2
41910	NR	ETX05055.1	oxidoreductase [Candidatus Entotheonella gemina]	6.5e-83	K14746		-	104	2e-30	Bin_6_2
41914	NR	WP_013640678.1	IS5/IS1182 family transposase [Acidiphilium multivorum]	2e-165	K07481		65.27	147.3	1.5e-43	Bin_6_2
41916	NR	RPG41059.1	taurine dioxygenase [Hyphomicrobiaceae bacterium TMED74]	2.4e-105	K21728		-	100	3.2e-29	Bin_6_2
41918	NR	PPR25116.1	putative enoyl-CoA hydratase echA6 [Alphaproteobacteria bacterium MarineAlpha10_Bin3]	5.2e-83	K18570		-	49.2	9.3e-14	Bin_6_2
41920	NR	ETW97653.1	hypothetical protein ETSY1_21800 [Candidatus Entotheonella factor]	4.6e-179	K20143		-	211.1	4.7e-63	Bin_6_2
41922	NR	WP_035578145.1	HAD family hydrolase [Hyphomonas jannaschiana]	2.9e-45	K20439		-	29.3	1.1e-07	Bin_6_2
41925	NR	VCU58101.1	FIG00665723: hypothetical protein [Epibacterium mobile]	2.4e-58	K05979		54.83	179.2	2.3e-53	Bin_6_2
41927	NR	WP_051341377.1	[protein-PII] uridylyltransferase [Azospirillum halopraeferens]	1.1e-255	K00990		152.4	935.6	6.4e-282	Bin_6_2
41928	NR	WP_093149457.1	NAD(P)/FAD-dependent oxidoreductase [Thalassobaculum litoreum]	7.8e-191	K07222		285.8	310.1	4.4e-93	Bin_6_2
41931	NR	OED42789.1	dehydrogenase [Chromatiales bacterium (ex Bugula neritina AB1)]	2.1e-97	K15237		-	136	3.1e-40	Bin_6_2
41932	NR	OGL17899.1	hypothetical protein A3F92_05300 [Candidatus Rokubacteria bacterium RIFCSPLOWO2_12_FULL_71_22]	1.9e-85	K20147		-	20.8	3e-05	Bin_6_2
41933	NR	RPG36856.1	FAD-binding oxidoreductase [Hyphomicrobiaceae bacterium TMED74]	3e-160	K19191		-	24.3	1.6e-06	Bin_6_2
41935	NR	OQW53223.1	4-oxalomesaconate tautomerase [Proteobacteria bacterium SG_bin8]	8.6e-119	K16514		428.8	476.6	7.4e-144	Bin_6_2
41939	NR	WP_043284133.1	glucose 1-dehydrogenase [Reyranella massiliensis]	1.5e-96	K15238		-	185.8	1.8e-55	Bin_6_2
41940	NR	OUT79463.1	hypothetical protein CBB82_01350 [Betaproteobacteria bacterium TMED22]	6.2e-59	K19809		-	40.1	3.9e-11	Bin_6_2
41941	NR	WP_102071737.1	NAD(P)-dependent oxidoreductase [Pusillimonas sp. JR1/69-2-13]	1.5e-60	K00020		287.83	293	1e-87	Bin_6_2
41942	NR	RPG43403.1	TauD/TfdA family dioxygenase [Hyphomicrobiaceae bacterium TMED74]	9.6e-65	K06912		286.5	288.1	1.6e-86	Bin_6_2
41943	NR	BAQ16186.1	probable thiol oxidoreductase with 2 cytochrome c heme-binding sites [Methyloceanibacter caenitepidi]	2.1e-87	K00428		37.13	44.7	2.1e-12	Bin_6_2
41944	NR	OUU24748.1	choline dehydrogenase [Candidatus Endolissoclinum sp. TMED37]	2.3e-197	K00108		433.67	693.4	8e-209	Bin_6_2
41945	NR	WP_009542692.1	rod shape-determining protein RodA [Caenispirillum salinarum]	3.1e-103	K05837		391.4	447.7	9.1e-135	Bin_6_2
41946	NR	OUT48929.1	penicillin-binding protein 2 [Rhodospirillaceae bacterium TMED8]	2.4e-182	K05515		497.6	702	2.6e-211	Bin_6_2
41947	NR	WP_132290729.1	rod shape-determining protein MreD [Paracraurococcus sp. NE82]	7.5e-12	K03571		28.93	58.4	2e-16	Bin_6_2
41948	NR	PCH84428.1	rod shape-determining protein MreC [Rhodospirillaceae bacterium]	3.6e-62	K03570		56.93	217.2	6.7e-65	Bin_6_2
41949	NR	WP_008945103.1	MULTISPECIES: rod shape-determining protein [Oceanibaculum]	7.7e-130	K03569		103	537.2	4.7e-162	Bin_6_2
41950	NR	TDI55519.1	2-isopropylmalate synthase [Alphaproteobacteria bacterium]	3.1e-207	K01649		445.9	634.6	3.9e-191	Bin_6_2
41952	NR	WP_009539155.1	bifunctional phosphoribosylaminoimidazolecarboxamide formyltransferase/IMP cyclohydrolase [Caenispirillum salinarum]	3.9e-197	K00602		77.43	718.1	1.5e-216	Bin_6_2
41954	NR	WP_007680517.1	ribulose-phosphate 3-epimerase [alpha proteobacterium BAL199]	1.7e-77	K01783		261.4	343.1	7.1e-103	Bin_6_2
41955	NR	OJY05526.1	DNA-binding protein [Rhizobiales bacterium 62-17]	1.7e-38	K11940		71.97	169.4	5.7e-51	Bin_6_2
41956	NR	PPR25405.1	Para-nitrophenol 4-monooxygenase [Alphaproteobacteria bacterium MarineAlpha10_Bin3]	2.5e-132	K18276		-	187.8	6.1e-56	Bin_6_2
41957	NR	WP_106570051.1	phosphoglucosamine mutase [Nitratireductor sp. StC3]	2e-162	K03431		452.13	684	4.7e-206	Bin_6_2
41958	NR	CAK32585.1	Hydroxymethylpyrimidine/phosphomethylpyrimidine kinase [uncultured organism]	8.6e-84	K00941		324.7	382.1	8e-115	Bin_6_2
41960	NR	TAJ95342.1	TauD/TfdA family dioxygenase [Reyranella sp.]	2e-107	K06912		286.5	298.4	1.1e-89	Bin_6_2
41961	NR	RPG41157.1	isochorismatase family protein [Hyphomicrobiaceae bacterium TMED74]	6.3e-74	K13995		182	265.8	4.7e-80	Bin_6_2
41962	NR	ANK81989.1	inorganic pyrophosphatase [Rhizobiales bacterium NRL2]	1.7e-75	K01507		21.2	142.2	6.6e-42	Bin_6_2
41970	NR	WP_075179736.1	cupin [Neptunomonas phycophila]	3e-89	K07167		83.2	101.4	1.5e-29	Bin_6_2
41971	NR	PDH34791.1	aminomethyltransferase [Candidatus Thioglobus sp. MED-G23]	1e-98	K09967		177	207.2	8.7e-62	Bin_6_2
41975	NR	WP_013046409.1	16S rRNA methyltransferase [Candidatus Puniceispirillum marinum]	6.4e-75	K15984		103.13	252.8	1.1e-75	Bin_6_2
41978	NR	RZO30708.1	SDR family NAD(P)-dependent oxidoreductase [SAR116 cluster bacterium]	2.2e-122	K12677		-	62.1	1.3e-17	Bin_6_2
41979	NR	RZO30707.1	class I SAM-dependent methyltransferase [SAR116 cluster bacterium]	4.7e-63	K21459		-	16.4	0.00088	Bin_6_2
41984	NR	RZO30720.1	haloacid dehalogenase type II [SAR116 cluster bacterium]	1e-90	K01560		141.53	219.2	1.9e-65	Bin_6_2
41987	NR	RZO30699.1	AEC family transporter [SAR116 cluster bacterium]	5.9e-121	K07088		154.27	201.1	5.8e-60	Bin_6_2
41989	NR	RZO30697.1	FAD-dependent oxidoreductase [SAR116 cluster bacterium]	8.5e-94	K06955		213.83	276.1	1.1e-82	Bin_6_2
41990	NR	RZO30696.1	glucose-6-phosphate isomerase [SAR116 cluster bacterium]	1.5e-214	K01810		201.57	580.6	1.3e-174	Bin_6_2
41996	NR	RZO30690.1	GIY-YIG nuclease family protein [SAR116 cluster bacterium]	8.5e-22	K07461		60.93	131.1	9.3e-39	Bin_6_2
41997	NR	RZO30689.1	NAD(P)/FAD-dependent oxidoreductase [SAR116 cluster bacterium]	4.7e-171	K16033		-	14.9	0.0016	Bin_6_2
41999	NR	RZO30719.1	carbonic anhydrase [SAR116 cluster bacterium]	6.6e-103	K01673		19.4	180.5	1e-53	Bin_6_2
42001	NR	RZO30686.1	P-II family nitrogen regulator [SAR116 cluster bacterium]	7e-48	K04751		119.27	158.9	2.8e-47	Bin_6_2
42002	NR	WP_013047334.1	ammonium transporter [Candidatus Puniceispirillum marinum]	2.3e-198	K03320		129.63	447.3	2.5e-134	Bin_6_2
42003	NR	RZO30684.1	ABC transporter ATP-binding protein [SAR116 cluster bacterium]	6.7e-226	K02056		634.13	655.8	2.4e-197	Bin_6_2
42004	NR	RZO30683.1	ABC transporter permease [SAR116 cluster bacterium]	1.1e-169	K02057		181.6	216.4	1.2e-64	Bin_6_2
42005	NR	WP_013047337.1	ABC transporter permease [Candidatus Puniceispirillum marinum]	4.3e-132	K02057		181.6	221.1	4.6e-66	Bin_6_2
42006	NR	RZO30681.1	BMP family ABC transporter substrate-binding protein [SAR116 cluster bacterium]	2e-192	K02058		174.67	209.9	2e-62	Bin_6_2
42008	NR	PDH63839.1	hydroxypyruvate reductase [SAR116 cluster bacterium MED-G05]	4.4e-106	K11529		79.53	364.5	2.1e-109	Bin_6_2
42009	NR	RPG98334.1	isocitrate lyase [Candidatus Puniceispirillum sp. TMED176]	2.4e-213	K01637		173.67	733.9	6.1e-221	Bin_6_2
42010	NR	RPG98335.1	XRE family transcriptional regulator [Candidatus Puniceispirillum sp. TMED176]	9.7e-200	K07110		316.47	545.3	3.6e-164	Bin_6_2
42012	NR	PDH55135.1	magnesium transporter [SAR116 cluster bacterium MED-G06]	1.5e-152	K06213		81.3	518.2	4.8e-156	Bin_6_2
42017	NR	RZO29076.1	bifunctional [glutamine synthetase] adenylyltransferase/[glutamine synthetase]-adenylyl-L-tyrosine phosphorylase [SAR116 cluster bacterium]	0	K00982		153.37	729.2	1.9e-219	Bin_6_2
42018	NR	WP_013047351.1	RlmE family RNA methyltransferase [Candidatus Puniceispirillum marinum]	6e-88	K02427		281.27	287.1	5.3e-86	Bin_6_2
42019	NR	RPG98343.1	IMP dehydrogenase [Candidatus Puniceispirillum sp. TMED176]	1.8e-228	K00088		279.5	657.6	8.4e-198	Bin_6_2
42020	NR	PDH57420.1	tRNA/rRNA cytosine-C5-methylase [SAR116 cluster bacterium MED-G06]	4.5e-159	K03500		311.1	346.7	7.3e-104	Bin_6_2
42021	NR	PDH57419.1	glutamine-hydrolyzing GMP synthase [SAR116 cluster bacterium MED-G06]	1.1e-257	K01951		113.63	730.5	2.8e-220	Bin_6_2
42023	NR	PDH57411.1	lysine efflux permease [SAR116 cluster bacterium MED-G06]	4.1e-60	K06895		84.07	220.5	4.1e-66	Bin_6_2
42028	NR	PDH57407.1	hypothetical protein CNE93_05340 [SAR116 cluster bacterium MED-G06]	1.3e-129	K17713		132.67	193.9	1.2e-57	Bin_6_2
42029	NR	RZO30896.1	ribosome biogenesis GTPase Der [SAR116 cluster bacterium]	3.5e-245	K03977		223.2	590.4	7.6e-178	Bin_6_2
42030	NR	RZO30895.1	hypothetical protein EVA91_07915 [SAR116 cluster bacterium]	5.7e-103	K01458		48.9	180.6	9.3e-54	Bin_6_2
42033	NR	WP_013046954.1	tripartite tricarboxylate transporter substrate binding protein [Candidatus Puniceispirillum marinum]	8.7e-160	K07795		149.63	322	1.1e-96	Bin_6_2
42034	NR	RZO30872.1	tripartite tricarboxylate transporter TctB family protein [SAR116 cluster bacterium]	1.1e-56	K07794		54.2	86.7	2.7e-25	Bin_6_2
42035	NR	RZO30871.1	tripartite tricarboxylate transporter permease [SAR116 cluster bacterium]	3.1e-252	K07793		85.87	623.9	5.4e-188	Bin_6_2
42039	NR	RZO30867.1	glycerophosphoryl diester phosphodiesterase [SAR116 cluster bacterium]	4.9e-91	K01126		140.9	148.6	6e-44	Bin_6_2
42040	NR	ADI16299.1	nitroreductase [uncultured bacterium HF0070_11A08]	1.2e-111	K19285		303.4	303.6	1.9e-91	Bin_6_2
42042	NR	ADI16301.1	Na+-driven multidrug efflux pump [uncultured bacterium HF0070_11A08]	4e-182	K03327		91.13	136.9	1.6e-40	Bin_6_2
42043	NR	WP_081535860.1	isomerase [Rhodovulum sp. P5]	8.7e-84	K01816		137.5	274.6	2.9e-82	Bin_6_2
42046	NR	OUU45211.1	aminomethyltransferase [Candidatus Puniceispirillum sp. TMED52]	8.8e-183	K19191		-	43.8	1.9e-12	Bin_6_2
42047	NR	RZO32124.1	aldehyde dehydrogenase family protein [SAR116 cluster bacterium]	2.6e-232	K19700		-	574.4	3.3e-173	Bin_6_2
42048	NR	PDH57346.1	dehydrogenase [SAR116 cluster bacterium MED-G06]	6.1e-171	K00093		-	206.9	9.1e-62	Bin_6_2
42049	NR	ADI16323.1	ABC-type proline/glycine betaine transport system, permease component [uncultured bacterium HF0070_11A08]	9.6e-281	K02001		337.87	635.7	3e-191	Bin_6_2
42050	NR	RZO32121.1	ATP-binding cassette domain-containing protein [SAR116 cluster bacterium]	2.2e-167	K02000		426.1	474.8	1.4e-142	Bin_6_2
42055	NR	PYM24857.1	thiolase domain-containing protein [Candidatus Rokubacteria bacterium]	1.2e-174	K00626		69.43	69.9	3.4e-20	Bin_6_2
42056	NR	WP_127788316.1	DNA-binding protein [Rhodovarius sp. CCP-6]	9.8e-30	K07068		22.87	126.9	2e-37	Bin_6_2
42058	NR	PDH69752.1	hypothetical protein CNE88_01745 [Acidimicrobiales bacterium MED-G01]	1.1e-45	K18570		-	64.1	2.7e-18	Bin_6_2
42060	NR	WP_098740913.1	cytochrome c-type biogenesis protein CcmH [Azospirillum sp. B2]	4.9e-26	K02200		19.47	154.4	1.2e-45	Bin_6_2
42061	NR	WP_085090545.1	DsbE family thiol:disulfide interchange protein [Azospirillum oryzae]	3.3e-55	K02199		125.17	251.9	1.1e-75	Bin_6_2
42062	NR	PPR67791.1	Cytochrome c-type biogenesis protein CcmF [Alphaproteobacteria bacterium MarineAlpha3_Bin1]	2.5e-241	K02198		471.77	856.5	4.6e-258	Bin_6_2
42063	NR	WP_051431671.1	cytochrome c maturation protein CcmE [Rhodovibrio salinarum]	5.3e-41	K02197		41.87	201.7	2e-60	Bin_6_2
42065	NR	WP_086465152.1	heme ABC transporter permease [Oceanibaculum nanhaiense]	1.1e-80	K02195		114.67	316.9	3.2e-95	Bin_6_2
42066	NR	PIW28486.1	heme exporter protein CcmB [Rhodospirillales bacterium CG15_BIG_FIL_POST_REV_8_21_14_020_66_15]	4e-63	K02194		57.27	188.5	3.6e-56	Bin_6_2
42067	NR	WP_127789885.1	heme ABC exporter ATP-binding protein CcmA [Rhodovarius sp. CCP-6]	1.7e-45	K02193		196	257.8	3e-77	Bin_6_2
42068	NR	WP_109052222.1	tRNA (guanosine(46)-N7)-methyltransferase TrmB [Azospirillum sp. TSA6c]	2.1e-63	K03439		138.27	182.7	2.3e-54	Bin_6_2
42069	NR	WP_108844527.1	methionine adenosyltransferase [Phyllobacteriaceae bacterium Water-Bin73]	3.7e-160	K00789		23.13	505.9	2.6e-152	Bin_6_2
42080	NR	RTZ65781.1	hypothetical protein DSZ34_02715 [Gammaproteobacteria bacterium]	9.5e-75	K18614		-	20.2	5.8e-05	Bin_6_2
42081	NR	WP_119677463.1	DUF1465 family protein [Indioceanicola profundi]	2.1e-25	K13592		89.03	111.2	1e-32	Bin_6_2
42084	NR	WP_094075432.1	ergothioneine biosynthesis protein EgtB [Notoacmeibacter marinus]	2.5e-154	K18912		250.67	271.6	4.2e-81	Bin_6_2
42085	NR	WP_047558769.1	isocitrate lyase/phosphoenolpyruvate mutase family protein [Mesorhizobium sp. F7]	6.3e-79	K19669		-	23	6.1e-06	Bin_6_2
42086	NR	WP_065270196.1	MULTISPECIES: polyamine aminopropyltransferase [Phaeobacter]	7.6e-99	K00797		108.5	305.8	1.3e-91	Bin_6_2
42087	NR	WP_114375059.1	adenosylmethionine decarboxylase [Elioraea sp. YIM 72297]	2.1e-43	K07057		71.8	72.5	5.3e-21	Bin_6_2
42089	NR	WP_052213741.1	beta-3-deoxy-D-manno-oct-2-ulosonic acid transferase [Belnapia sp. F-4-1]	1.2e-52	K07266		111.13	295.3	2e-88	Bin_6_2
42091	NR	WP_009827551.1	ABC transporter substrate-binding protein [Rhodobacteraceae bacterium HTCC2083]	1.2e-217	K02035		201.23	325.3	1.7e-97	Bin_6_2
42092	NR	PDH33269.1	bifunctional methylenetetrahydrofolate dehydrogenase/methenyltetrahydrofolate cyclohydrolase FolD [Candidatus Thioglobus sp. MED-G23]	1e-103	K01491		395.1	429.4	2.2e-129	Bin_6_2
42093	NR	WP_101475991.1	hypothetical protein [Methylorubrum extorquens]	3.5e-17	K09131		28.7	94.1	2.7e-27	Bin_6_2
42094	NR	WP_011391274.1	YggT family protein [Rhodospirillum rubrum]	2.6e-25	K02221		23.73	78.1	2e-22	Bin_6_2
42095	NR	WP_109118769.1	ATP phosphoribosyltransferase regulatory subunit [Azospirillum sp. TSO22-1]	3.7e-88	K02502		247.03	312.7	8.8e-94	Bin_6_2
42096	NR	WP_097280130.1	adenylosuccinate synthase [Caenispirillum bisanense]	9.5e-178	K01939		84.7	557.5	5.4e-168	Bin_6_2
42098	NR	EKE68248.1	amidase [Oceanibaculum indicum P24]	7.2e-102	K01426		130.87	323.5	7.1e-97	Bin_6_2
42099	NR	PPR69584.1	ABC transporter ATP-binding protein NatA [Alphaproteobacteria bacterium MarineAlpha3_Bin1]	2.9e-91	K01990		253.2	328.1	2.2e-98	Bin_6_2
42100	NR	PKQ04059.1	ABC transporter permease [Alphaproteobacteria bacterium HGW-Alphaproteobacteria-11]	6.6e-83	K01992		22.47	23.1	9.7e-06	Bin_6_2
42105	NR	PYM21498.1	LLM class F420-dependent oxidoreductase [Candidatus Rokubacteria bacterium]	6.3e-98	K20147		-	11.1	0.025	Bin_6_2
42106	NR	WP_099554868.1	globin-coupled sensor protein [Hartmannibacter diazotrophicus]	4e-20	K03406		63.43	143.1	2.9e-42	Bin_6_2
42108	NR	KZB65831.1	co-chaperone YbbN [Thalassospira lucentensis]	1.6e-70	K05838		157.53	340.2	4.3e-102	Bin_6_2
42109	NR	WP_109118537.1	peptidase S16 [Azospirillum sp. TSO22-1]	2.3e-47	K07157		126.43	177.6	8.1e-53	Bin_6_2
42110	NR	WP_119420256.1	enoyl-CoA hydratase/isomerase family protein [Rhodospirillaceae bacterium SYSU D60015]	2.2e-103	K18570		-	59.2	8.1e-17	Bin_6_2
42111	NR	TDJ19201.1	SDR family oxidoreductase [Gammaproteobacteria bacterium]	7.3e-67	K14746		-	68	2e-19	Bin_6_2
42112	NR	WP_123688056.1	SMP-30/gluconolactonase/LRE family protein [Stella humosa]	3.2e-108	K01053		203.27	306	8.9e-92	Bin_6_2
42115	NR	PZN13025.1	haloacid dehalogenase type II [Proteobacteria bacterium]	7.9e-110	K01560		141.53	191.7	4.3e-57	Bin_6_2
42116	NR	GBE21138.1	prolyl-tRNA editing protein ProX [bacterium BMS3Bbin01]	1.2e-46	K19055		97.03	180.5	9.5e-54	Bin_6_2
42118	NR	WP_067553515.1	aminopeptidase P family protein [Oceanibaculum pacificum]	4.9e-193	K01262		224.47	567.9	6.6e-171	Bin_6_2
42120	NR	WP_007673006.1	50S ribosomal protein L11 methyltransferase [alpha proteobacterium BAL199]	1.1e-58	K02687		130.47	246.6	1.4e-73	Bin_6_2
42121	NR	WP_029006922.1	DNA helicase II [Azospirillum halopraeferens]	1.4e-283	K03657		379.33	812.1	1.7e-244	Bin_6_2
42123	NR	WP_026871377.1	altronate dehydratase [Inquilinus limosus]	3.6e-216	K01685		549.7	710.8	1.9e-214	Bin_6_2
42125	NR	WP_005856602.1	mechanosensitive ion channel [Sagittula stellata]	2.6e-207	K22044		170.1	344	2.8e-103	Bin_6_2
42126	NR	WP_119418792.1	class II aldolase/adducin family protein [Rhodospirillaceae bacterium SYSU D60015]	1.6e-95	K18613		-	22.6	9.4e-06	Bin_6_2
42128	NR	WP_119388396.1	c-type cytochrome [Phyllobacteriaceae bacterium SYSU D60012]	1.1e-15	K08738		50.93	83.3	5.9e-24	Bin_6_2
42129	NR	WP_106014365.1	GGDEF domain-containing protein [Magnetospirillum gryphiswaldense]	1.2e-64	K13590		243.23	322.5	1.2e-96	Bin_6_2
42130	NR	WP_114964397.1	SMC-Scp complex subunit ScpB [Rhodobacteraceae bacterium 34079]	1e-51	K06024		57.03	223.6	5.9e-67	Bin_6_2
42131	NR	WP_008944676.1	segregation/condensation protein A [Oceanibaculum indicum]	1e-60	K05896		45.37	186.7	1.7e-55	Bin_6_2
42132	NR	WP_051340275.1	beta-N-acetylhexosaminidase [Azospirillum halopraeferens]	6.6e-70	K01207		258.9	283.1	1e-84	Bin_6_2
42134	NR	WP_114392065.1	arginine--tRNA ligase [Rhodospirillaceae bacterium NAU-10]	1.1e-208	K01887		51.8	411.1	2.4e-123	Bin_6_2
42135	NR	WP_092617308.1	deoxyguanosinetriphosphate triphosphohydrolase [Roseospirillum parvum]	1.3e-130	K01129		85.5	427.6	1.6e-128	Bin_6_2
42137	NR	WP_093147734.1	exodeoxyribonuclease III [Thalassobaculum litoreum]	8.1e-95	K01142		228.03	299.5	1e-89	Bin_6_2
42138	NR	WP_051608870.1	rhomboid family intramembrane serine protease [Fodinicurvata fenggangensis]	1.2e-54	K07059		128.57	129.1	4.7e-38	Bin_6_2
42142	NR	PZN78247.1	30S ribosomal protein S7 [Proteobacteria bacterium]	2e-53	K02992		112.33	201.9	1.6e-60	Bin_6_2
42143	NR	TDI58416.1	30S ribosomal protein S12 [Alphaproteobacteria bacterium]	7.4e-59	K02950		87.6	252.6	1.1e-75	Bin_6_2
42146	NR	PIR38423.1	50S ribosomal protein L7/L12 [Alphaproteobacteria bacterium CG11_big_fil_rev_8_21_14_0_20_39_49]	2.2e-34	K02935		29.13	172.4	2.7e-51	Bin_6_2
42147	NR	WP_132940149.1	50S ribosomal protein L10 [Varunaivibrio sulfuroxidans]	1e-50	K02864		51.5	187.4	7.5e-56	Bin_6_2
42148	NR	WP_117413056.1	50S ribosomal protein L1 [Breoghania sp. L-A4]	1.7e-88	K02863		95.6	318.6	1.3e-95	Bin_6_2
42149	NR	WP_088560497.1	50S ribosomal protein L11 [Arboricoccus pini]	1.7e-54	K02867		62.67	234.5	4.6e-70	Bin_6_2
42150	NR	WP_092619201.1	transcription termination/antitermination protein NusG [Roseospirillum parvum]	1.3e-69	K02601		99.13	238.7	1.4e-71	Bin_6_2
42151	NR	WP_132940145.1	preprotein translocase subunit SecE [Varunaivibrio sulfuroxidans]	1.4e-16	K03073		22.77	76.3	5.6e-22	Bin_6_2
42152	NR	OUX94877.1	elongation factor Tu [Candidatus Endolissoclinum sp. TMED26]	4.2e-204	K02358		349.7	845.9	1.1e-254	Bin_6_2
42154	NR	PZN78247.1	30S ribosomal protein S7 [Proteobacteria bacterium]	2e-53	K02992		112.33	202	1.5e-60	Bin_6_2
42155	NR	TDI58416.1	30S ribosomal protein S12 [Alphaproteobacteria bacterium]	2e-59	K02950		87.6	254.2	3.8e-76	Bin_6_2
42158	NR	WP_093917533.1	DUF309 domain-containing protein [Sulfitobacter marinus]	2e-21	K09763		45.5	67.7	2.8e-19	Bin_6_2
42159	NR	WP_008226125.1	2,3-epoxybenzoyl-CoA dihydrolase [Roseobacter sp. GAI101]	2.5e-247	K15513		595.97	930.8	5.3e-281	Bin_6_2
42160	NR	WP_108887396.1	benzoyl-CoA 2,3-epoxidase subunit BoxB [Primorskyibacter insulae]	9.8e-248	K15512		652.3	838.5	3.1e-253	Bin_6_2
42161	NR	WP_085797801.1	benzoyl-CoA 2,3-epoxidase subunit BoxA [Ruegeria litorea]	7e-175	K15511		530.27	638.7	8.8e-193	Bin_6_2
42162	NR	WP_132830500.1	helix-turn-helix domain-containing protein [Sulfitobacter sp. S4J41]	8.1e-72	K15546		265.83	348.1	7.5e-105	Bin_6_2
42163	NR	WP_059398925.1	MULTISPECIES: DNA polymerase Y family protein [Azospirillum]	7.8e-99	K14161		206.47	405.2	1.2e-121	Bin_6_2
42165	NR	WP_028469531.1	sulfite exporter TauE/SafE family protein [Neptunomonas japonica]	2.6e-71	K07090		37.9	73	4.9e-21	Bin_6_2
42166	NR	WP_119767222.1	flavin-nucleotide-binding protein [Herbaspirillum sp. K1R23-30]	4.5e-73	K07006		52.67	126.3	3.8e-37	Bin_6_2
42167	NR	WP_127763055.1	VOC family protein [Rhodospirillaceae bacterium Gri0909]	2.7e-46	K20431		-	12.1	0.013	Bin_6_2
42168	NR	SNS84978.1	ferrochelatase [Azospirillum sp. RU38E]	1e-129	K01772		53.1	360.8	2.6e-108	Bin_6_2
42173	NR	PPR66770.1	Purine-binding protein [Alphaproteobacteria bacterium MarineAlpha3_Bin1]	2.5e-163	K02058		174.67	219.1	3.3e-65	Bin_6_2
42174	NR	PPR71310.1	hypothetical protein CFH03_02134 [Alphaproteobacteria bacterium MarineAlpha3_Bin2]	9.3e-119	K02057		181.6	226.5	1e-67	Bin_6_2
42175	NR	PPR75763.1	hypothetical protein CFH05_00572 [Alphaproteobacteria bacterium MarineAlpha3_Bin4]	8e-146	K02057		181.6	214.7	4.1e-64	Bin_6_2
42179	NR	WP_034469118.1	hypothetical protein [Afipia sp. P52-10]	2.7e-41	K01607		18.73	20.7	5.3e-05	Bin_6_2
42181	NR	WP_037565311.1	ABC transporter substrate-binding protein [Alkalispirochaeta odontotermitis]	2.7e-211	K02035		201.23	379.9	5.2e-114	Bin_6_2
42182	NR	TDJ16768.1	ABC transporter permease [Gammaproteobacteria bacterium]	3.1e-128	K02033		208.97	368.3	1.4e-110	Bin_6_2
42183	NR	WP_119165945.1	ABC transporter permease [Rhodospirillaceae bacterium HHTR118]	3.3e-103	K02034		234.3	329.1	1.1e-98	Bin_6_2
42184	NR	OED42575.1	phytanoyl-CoA dioxygenase [Chromatiales bacterium (ex Bugula neritina AB1)]	8.3e-144	K18565		-	9.6	0.11	Bin_6_2
42185	NR	WP_108891737.1	NAD-dependent epimerase/dehydratase family protein [Rhodobacteraceae bacterium Alg231-30]	1.3e-94	K19180		-	15.7	0.0016	Bin_6_2
42189	NR	WP_007811365.1	ABC transporter permease [Roseobacter sp. AzwK-3b]	4e-83	K02050		142.47	216	1.7e-64	Bin_6_2
42190	NR	PPR57617.1	hypothetical protein CFH10_02175 [Alphaproteobacteria bacterium MarineAlpha4_Bin2]	4e-144	K02051		106.07	146.6	2.9e-43	Bin_6_2
42191	NR	PPR57616.1	3-oxoacyl-[acyl-carrier-protein] reductase 1 [Alphaproteobacteria bacterium MarineAlpha4_Bin2]	6e-111	K00059		271.9	272.9	1.1e-81	Bin_6_2
42193	NR	OJY42874.1	ABC transporter ATP-binding protein [Rhizobiales bacterium 64-17]	1.9e-47	K10822		138.23	149.6	1.8e-44	Bin_6_2
42194	NR	WP_085083824.1	branched-chain amino acid ABC transporter ATP-binding protein/permease [Azospirillum oryzae]	1e-85	K01995		317.7	342.6	1.3e-102	Bin_6_2
42195	NR	WP_037457014.1	branched-chain amino acid ABC transporter permease [Skermanella stibiiresistens]	4.9e-45	K01997		162.9	198	5.5e-59	Bin_6_2
42196	NR	WP_028795600.1	amino acid ABC transporter substrate-binding protein [Thalassobaculum salexigens]	4.5e-107	K01999		168.67	192.5	3.8e-57	Bin_6_2
42197	NR	WP_084408429.1	Hsp20 family protein [Fulvimarina manganoxydans]	8.7e-41	K04080		199.67	221.1	2.5e-66	Bin_6_2
42203	NR	WP_008182538.1	peroxide stress protein YaaA [Rhodobacteraceae bacterium HTCC2150]	7.4e-85	K09861		36.77	307.6	1.5e-92	Bin_6_2
42204	NR	WP_119421130.1	glucose 1-dehydrogenase [Rhodospirillaceae bacterium SYSU D60015]	2.3e-67	K05296		313.7	316.2	2.6e-95	Bin_6_2
42210	NR	RPI45712.1	glutathione S-transferase family protein [Betaproteobacteria bacterium]	7e-81	K00799		66.17	139.5	4.1e-41	Bin_6_2
42211	NR	WP_012179131.1	phage tail sheath family protein [Dinoroseobacter shibae]	5e-138	K06907		145.77	464.7	1.2e-139	Bin_6_2
42213	NR	OUU61662.1	gluconolaconase [Candidatus Endolissoclinum sp. TMED55]	7.4e-97	K20932		-	8.7	0.12	Bin_6_2
42214	NR	WP_029061158.1	taurine dioxygenase [Labrenzia sp. DG1229]	4.1e-110	K03119		332.23	370.5	1.9e-111	Bin_6_2
42215	NR	WP_119299942.1	hypothetical protein [Rhodospirillaceae bacterium SYSU D60009]	5.5e-90	K08738		50.93	80.6	3.9e-23	Bin_6_2
42216	NR	OYY95901.1	UDP-N-acetylglucosamine 4,6-dehydratase (inverting) [Hydrogenophilales bacterium 28-61-23]	2.1e-148	K15894		390	563.1	3.1e-170	Bin_6_2
42217	NR	WP_109920078.1	UDP-4-amino-4,6-dideoxy-N-acetyl-beta-L-altrosamine transaminase [Zavarzinia compransoris]	1.4e-148	K19854		-	158	6.6e-47	Bin_6_2
42218	NR	WP_016414833.1	pseudaminic acid cytidylyltransferase [Halomonas anticariensis]	8.7e-77	K15899		254.63	328.6	8.4e-99	Bin_6_2
42220	NR	WP_017233559.1	pseudaminic acid synthase [Pandoraea sp. B-6]	1.4e-147	K01654		391.37	416.7	2.1e-125	Bin_6_2
42221	NR	WP_028466062.1	4-carboxymuconolactone decarboxylase [Nisaea denitrificans]	2.6e-33	K01607		18.73	139.9	2.4e-41	Bin_6_2
42225	NR	WP_056100667.1	pyridoxamine 5'-phosphate oxidase [Brevundimonas sp. Leaf363]	1.6e-68	K00275		97.83	280.1	1.2e-83	Bin_6_2
42227	NR	WP_097804885.1	ABC transporter permease [Pelagimonas varians]	1.1e-128	K02033		208.97	349.9	5.3e-105	Bin_6_2
42228	NR	WP_009829221.1	ABC transporter permease [Rhodobacteraceae bacterium HTCC2083]	1.1e-127	K02034		234.3	343.5	4.7e-103	Bin_6_2
42229	NR	WP_109766449.1	ABC transporter ATP-binding protein [Phyllobacteriaceae bacterium StC1]	2.8e-145	K02031		423.67	506.7	2.8e-152	Bin_6_2
42230	NR	WP_092886949.1	ABC transporter ATP-binding protein [Roseicitreum antarcticum]	4.9e-140	K02032		384.03	461.5	1.2e-138	Bin_6_2
42231	NR	TDJ30691.1	hypothetical protein E2O59_02105 [Gammaproteobacteria bacterium]	1.3e-45	K15749		-	21.5	2.5e-05	Bin_6_2
42233	NR	ETI63914.1	hypothetical protein C100_10360 [Sphingobium sp. C100]	6.2e-53	K09768		52.13	211.8	1.6e-63	Bin_6_2
42234	NR	WP_111535310.1	ABC transporter ATP-binding protein [Hwanghaeicola aestuarii]	1.5e-61	K15558		-	73.5	3.8e-21	Bin_6_2
42235	NR	WP_114860639.1	FtsX-like permease family protein [Azospirillum brasilense]	1.7e-165	K02004		51.17	62.5	4.3e-18	Bin_6_2
42238	NR	OGA67285.1	hypothetical protein A3G83_15055 [Betaproteobacteria bacterium RIFCSPLOWO2_12_FULL_68_20]	2e-71	K15467		-	20.3	7e-05	Bin_6_2
42242	NR	WP_119266382.1	alpha/beta hydrolase [Rhodospirillaceae bacterium SYSU D60007]	1.7e-64	K10623		-	15.4	0.0019	Bin_6_2
42243	NR	WP_109919351.1	glycine dehydrogenase subunit 2 [Zavarzinia compransoris]	2.6e-214	K00283		510.87	724.2	1.5e-218	Bin_6_2
42244	NR	WP_094409687.1	aminomethyl-transferring glycine dehydrogenase subunit GcvPA [Elstera cyanobacteriorum]	1e-161	K00282		411.8	595.6	1.1e-179	Bin_6_2
42245	NR	WP_119419314.1	glycine cleavage system protein GcvH [Rhodospirillaceae bacterium SYSU D60015]	4.2e-38	K02437		34.8	199.3	2.1e-59	Bin_6_2
42246	NR	TAD89155.1	glycine cleavage system aminomethyltransferase GcvT [Alphaproteobacteria bacterium]	7.9e-125	K00605		301.73	458.2	9.7e-138	Bin_6_2
42248	NR	WP_027289106.1	NADH-quinone oxidoreductase subunit A [Rhodovibrio salinarum]	1.1e-49	K00330		121.87	179.5	2.2e-53	Bin_6_2
42249	NR	CCG09321.1	NADH-quinone oxidoreductase subunit B [Pararhodospirillum photometricum DSM 122]	8.3e-86	K03940		377.5	393.2	5.3e-118	Bin_6_2
42250	NR	PIW29125.1	NADH-quinone oxidoreductase subunit C [Rhodospirillales bacterium CG15_BIG_FIL_POST_REV_8_21_14_020_66_15]	1.9e-80	K00332		216.6	251.6	4.1e-75	Bin_6_2
42251	NR	WP_127764664.1	NADH-quinone oxidoreductase subunit D [Rhodospirillaceae bacterium Gri0909]	5.4e-188	K00333		537.1	638.1	1.6e-192	Bin_6_2
42252	NR	WP_073954585.1	NADH-quinone oxidoreductase subunit NuoE [Thalassospira sp. TSL5-1]	3.6e-68	K00334		161.33	278	2.8e-83	Bin_6_2
42253	NR	WP_127765193.1	NADH-quinone oxidoreductase subunit NuoF [Rhodospirillaceae bacterium Gri0909]	2.1e-206	K00335		597.9	604.6	3.3e-182	Bin_6_2
42254	NR	WP_127764666.1	NADH-quinone oxidoreductase subunit G [Rhodospirillaceae bacterium Gri0909]	2.1e-256	K00336		679.43	694.4	5.3e-209	Bin_6_2
42255	NR	WP_085123012.1	NADH-quinone oxidoreductase subunit NuoH [Tistlia consotensis]	5.4e-152	K00337		419.47	498.2	9.7e-150	Bin_6_2
42256	NR	WP_127764668.1	NADH-quinone oxidoreductase subunit NuoI [Rhodospirillaceae bacterium Gri0909]	5.7e-51	K03941		370.3	379.9	5e-114	Bin_6_2
42257	NR	WP_028794898.1	MULTISPECIES: NADH-quinone oxidoreductase subunit J [Thalassobaculum]	1e-57	K00339		128	204.6	3.9e-61	Bin_6_2
42258	NR	PPC82389.1	NADH-quinone oxidoreductase subunit NuoK [Hyphomicrobium sp.]	6.6e-37	K00340		94.93	150.4	6e-45	Bin_6_2
42259	NR	TAD87729.1	NADH-quinone oxidoreductase subunit L [Alphaproteobacteria bacterium]	4.3e-246	K00341		522.2	834.7	1.3e-251	Bin_6_2
42260	NR	WP_123688415.1	NADH-quinone oxidoreductase subunit M [Stella humosa]	8.9e-199	K00342		573.63	726.6	5.8e-219	Bin_6_2
42261	NR	WP_109793667.1	NADH-quinone oxidoreductase subunit NuoN [Minwuia thermotolerans]	5.1e-140	K00343		328.43	513.8	1.2e-154	Bin_6_2
42262	NR	WP_085554814.1	biotin--[acetyl-CoA-carboxylase] ligase [Azospirillum lipoferum]	8.6e-49	K03524		153.2	239.7	1.8e-71	Bin_6_2
42263	NR	WP_019643609.1	type III pantothenate kinase [Novispirillum itersonii]	5.3e-91	K03525		51.27	240.2	7.8e-72	Bin_6_2
42264	NR	WP_119303199.1	ribonuclease J [Rhodospirillaceae bacterium SYSU D60009]	1e-155	K12574		127.7	584.9	4.3e-176	Bin_6_2
42265	NR	WP_127143719.1	Bax inhibitor-1/YccA family protein [Pelagibacterium montanilacus]	1.8e-80	K06890		122.17	165.8	2.5e-49	Bin_6_2
42267	NR	PZC43716.1	Flavin-dependent oxidoreductase, luciferase family [Chloroflexi bacterium]	1.9e-184	K20147		-	297.4	3.5e-89	Bin_6_2
42268	NR	PPR61280.1	Levodione reductase [Alphaproteobacteria bacterium MarineAlpha4_Bin2]	1.7e-78	K15237		-	147.3	1.1e-43	Bin_6_2
42270	NR	WP_011453696.1	glyoxalase [Jannaschia sp. CCS1]	8e-39	K06996		53.8	67	4.5e-19	Bin_6_2
42274	NR	WP_019645789.1	signal recognition particle protein [Novispirillum itersonii]	6.2e-141	K03106		335.37	620.9	5.7e-187	Bin_6_2
42275	NR	OUV10894.1	30S ribosomal protein S16 [Alphaproteobacteria bacterium TMED87]	1.1e-34	K02959		30.1	170.4	9e-51	Bin_6_2
42276	NR	WP_026868440.1	ribosome maturation factor RimM [Inquilinus limosus]	1.8e-38	K02860		35.47	162.1	4.3e-48	Bin_6_2
42277	NR	WP_046020353.1	tRNA (guanosine(37)-N1)-methyltransferase TrmD [Magnetospira sp. QH-2]	4.7e-89	K00554		136.63	394.9	1e-118	Bin_6_2
42278	NR	WP_109794711.1	50S ribosomal protein L19 [Minwuia thermotolerans]	1.6e-40	K02884		36.57	199.9	1.2e-59	Bin_6_2
42279	NR	WP_037450136.1	3-isopropylmalate dehydratase large subunit [Skermanella stibiiresistens]	1.3e-212	K01703		496.1	662	2.1e-199	Bin_6_2
42281	NR	WP_088213636.1	3-isopropylmalate dehydratase small subunit [Haematobacter genomosp. 1]	9.8e-80	K01704		144.53	257.8	2.4e-77	Bin_6_2
42282	NR	WP_008945563.1	DNA polymerase III subunit beta [Oceanibaculum indicum]	2.3e-131	K02338		48.77	414.6	1.7e-124	Bin_6_2
42283	NR	WP_119461572.1	DNA replication/repair protein RecF [Rhodospirillaceae bacterium SYSU D60014]	1.3e-98	K03629		106.97	326.1	6.9e-98	Bin_6_2
42287	NR	WP_085557474.1	apolipoprotein N-acyltransferase [Azospirillum lipoferum]	1.5e-84	K03820		173.8	383.2	6.3e-115	Bin_6_2
42289	NR	WP_026781860.1	rRNA maturation RNase YbeY [Pleomorphomonas koreensis]	6e-30	K07042		63.2	170.5	1.5e-50	Bin_6_2
42290	NR	WP_035365178.1	PhoH family protein [Dongia sp. URHE0060]	6.2e-89	K06217		198.1	467.4	2e-140	Bin_6_2
42291	NR	WP_038015720.1	tRNA (N6-isopentenyl adenosine(37)-C2)-methylthiotransferase MiaB [Thalassobaculum salexigens]	4.3e-168	K06168		450.83	662.4	1.9e-199	Bin_6_2
42292	NR	WP_090020372.1	1-acyl-sn-glycerol-3-phosphate acyltransferase [Limimonas halophila]	2.2e-66	K22617		255.23	323.1	4.6e-97	Bin_6_2
42293	NR	WP_084164640.1	GNAT family N-acetyltransferase [Skermanella stibiiresistens]	5.2e-72	K22310		150.57	337.5	1.1e-101	Bin_6_2
42301	NR	WP_065745413.1	LLM class flavin-dependent oxidoreductase [Bradyrhizobium sp. LMTR 3]	3.8e-158	K20147		-	23.4	4.5e-06	Bin_6_2
42302	NR	WP_051284692.1	NAD(P)-dependent oxidoreductase [Nisaea denitrificans]	8.9e-67	K22925		-	28.8	1.1e-07	Bin_6_2
42303	NR	PPR58299.1	F420-dependent hydroxymycolic acid dehydrogenase [Alphaproteobacteria bacterium MarineAlpha4_Bin2]	1.1e-89	K20147		-	18.6	0.00013	Bin_6_2
42304	NR	WP_092620968.1	phenylacetate--CoA ligase family protein [Roseospirillum parvum]	1.1e-112	K01912		114	261.3	5e-78	Bin_6_2
42305	NR	WP_094304581.1	phenylacetate--CoA ligase family protein [Azospirillum brasilense]	8.5e-16	K21176		-	13.4	0.0051	Bin_6_2
42306	NR	WP_019906599.1	hypothetical protein [Methylobacterium sp. 77]	1.5e-20	K03565		29.03	59.7	6.4e-17	Bin_6_2
42307	NR	WP_045775435.1	aspartate aminotransferase family protein [Elstera litoralis]	6.5e-133	K00821		481.23	537.5	5.8e-162	Bin_6_2
42308	NR	WP_081753416.1	ornithine carbamoyltransferase [Rhodospirillales bacterium URHD0088]	3.7e-99	K00611		347.97	434.3	9.3e-131	Bin_6_2
42309	NR	WP_121218881.1	Hsp33 family molecular chaperone [Oceanibaculum indicum]	7.3e-74	K04083		63.8	266.5	7.4e-80	Bin_6_2
42311	NR	PPR23745.1	Undecaprenyl-diphosphatase [Alphaproteobacteria bacterium MarineAlpha10_Bin3]	1e-57	K06153		35.17	271.9	1.5e-81	Bin_6_2
42312	NR	WP_072386456.1	hydantoinase/oxoprolinase family protein [Hyphomicrobium sp. CS1BSMeth3]	2.8e-248	K01473		641.47	866.9	3.4e-261	Bin_6_2
42315	NR	OUU28597.1	5-oxoprolinase [Candidatus Endolissoclinum sp. TMED37]	3.2e-202	K01474		581.97	617.5	4.9e-186	Bin_6_2
42317	NR	WP_119419783.1	3-oxoadipyl-CoA thiolase [Rhodospirillaceae bacterium SYSU D60015]	7.1e-175	K00632		505.07	513.7	8.7e-155	Bin_6_2
42318	NR	WP_008120520.1	FAD-binding oxidoreductase [Phyllobacterium sp. YR531]	2e-110	K19191		-	34	1.8e-09	Bin_6_2
42319	NR	TAJ42600.1	LLM class flavin-dependent oxidoreductase [Reyranella sp.]	1.1e-107	K20147		-	11.7	0.017	Bin_6_2
42320	NR	RTL66465.1	hypothetical protein EKK41_18610 [Rhizobiales bacterium]	9.2e-96	K02510		81.83	244.4	4.1e-73	Bin_6_2
42322	NR	WP_097279686.1	acetyl/propionyl/methylcrotonyl-CoA carboxylase subunit alpha [Caenispirillum bisanense]	2.3e-191	K01968		911.13	973.3	2.6e-293	Bin_6_2
42323	NR	OJY46968.1	hypothetical protein BGP08_02830 [Rhizobiales bacterium 64-17]	8e-68	K03186		82.43	297.9	1.4e-89	Bin_6_2
42332	NR	KZD08124.1	chemotaxis protein CheZ [Oceanibaculum pacificum]	5.9e-26	K03414		42.07	120.5	2.1e-35	Bin_6_2
42333	NR	RMF09278.1	response regulator [Alphaproteobacteria bacterium]	8.7e-48	K03413		138	159.2	3.2e-47	Bin_6_2
42336	NR	WP_028795001.1	MULTISPECIES: flagellar motor switch protein FliM [Thalassobaculum]	3.1e-121	K02416		109.67	400.3	2.1e-120	Bin_6_2
42337	NR	WP_014240986.1	flagellar basal body protein FliL [Azospirillum brasilense]	4.9e-16	K02415		36.27	108.9	9.1e-32	Bin_6_2
42338	NR	WP_084462708.1	flagellar basal-body rod protein FlgF [Oceanibaculum pacificum]	1.6e-52	K02391		224.93	265.9	9.2e-80	Bin_6_2
42339	NR	WP_114581669.1	flagellar basal-body rod protein FlgG [Rhodospirillaceae bacterium]	2.9e-89	K02392		240.7	317.5	2.1e-95	Bin_6_2
42340	NR	WP_022697343.1	flagellar basal body P-ring formation protein FlgA [Euryhalocaulis caribicus]	9.6e-20	K02386		45.47	123.4	2.6e-36	Bin_6_2
42341	NR	WP_114375081.1	flagellar basal body L-ring protein FlgH [Elioraea sp. YIM 72297]	8.5e-78	K02393		55.97	205.1	2.1e-61	Bin_6_2
42342	NR	OUU24742.1	ferredoxin [Candidatus Endolissoclinum sp. TMED37]	5.1e-32	K04755		105.27	109.9	1.6e-32	Bin_6_2
42343	NR	WP_051244928.1	NAD(P)/FAD-dependent oxidoreductase [Thalassobaculum salexigens]	3.7e-140	K05918		-	24.9	1.6e-06	Bin_6_2
42344	NR	WP_029087199.1	50S ribosomal protein L32 [Brevundimonas aveniformis]	7.6e-17	K02911		21.27	65.6	1.5e-18	Bin_6_2
42345	NR	PIW28246.1	acyl-CoA dehydrogenase [Rhodospirillales bacterium CG15_BIG_FIL_POST_REV_8_21_14_020_66_15]	7.1e-218	K14448		542.13	853.5	1.5e-257	Bin_6_2
42347	NR	OUX27336.1	hypothetical protein CBE16_09145 [Rhodospirillaceae bacterium TMED256]	3.8e-164	K02433		436.43	487.5	1.8e-146	Bin_6_2
42348	NR	WP_047146869.1	shikimate dehydrogenase [Mesorhizobium sp. LC103]	1e-57	K00014		194.77	201.7	3.9e-60	Bin_6_2
42350	NR	WP_046022473.1	DNA polymerase I [Magnetospira sp. QH-2]	0	K02335		422.77	713.9	8.8e-215	Bin_6_2
42353	NR	WP_092829502.1	thioredoxin domain-containing protein [Rhodospirillales bacterium URHD0017]	1.5e-118	K06888		73.2	204.6	5.8e-61	Bin_6_2
42354	NR	ANK80782.1	hypothetical protein TEF_08190 [Rhizobiales bacterium NRL2]	2.6e-69	K15270		162.9	224.2	4e-67	Bin_6_2
42355	NR	RTL72770.1	NADP-dependent oxidoreductase [Rhizobiales bacterium]	1.2e-114	K23256		473.73	485.4	1.3e-146	Bin_6_2
42357	NR	RMF06371.1	proline hydroxylase [Alphaproteobacteria bacterium]	3.8e-124	K10674		217.33	332.2	6.2e-100	Bin_6_2
42359	NR	PPR35830.1	F420H(2)-dependent quinone reductase [Alphaproteobacteria bacterium MarineAlpha9_Bin6]	3.8e-62	K00540		36.57	182.1	3.2e-54	Bin_6_2
42361	NR	WP_069186315.1	bifunctional adenosylcobinamide kinase/adenosylcobinamide-phosphate guanylyltransferase [Candidatus Terasakiella magnetica]	4.9e-51	K02231		47.1	236.9	7.1e-71	Bin_6_2
42362	NR	WP_112384056.1	cobalamin biosynthesis protein CobW [Sphingomonas aeria Xue et al. 2018 non Park et al. 2015]	2.1e-103	K02234		185.4	469.1	2e-141	Bin_6_2
42364	NR	WP_034491447.1	cob(I)yrinic acid a,c-diamide adenosyltransferase [Afifella pfennigii]	2.8e-74	K19221		123.67	285.6	1.1e-85	Bin_6_2
42365	NR	PCH75113.1	plasmid stabilization protein [Rhodobacteraceae bacterium]	1.3e-18	K19092		40.23	57.1	2.9e-16	Bin_6_2
42369	NR	OJW23135.1	coenzyme F420-0:L-glutamate ligase [Rhodospirillales bacterium 69-11]	3.2e-64	K12234		191.73	315.8	1.4e-94	Bin_6_2
42370	NR	PPR61969.1	2-phospho-L-lactate transferase [Alphaproteobacteria bacterium MarineAlpha4_Bin2]	1.9e-79	K11212		169.87	408.7	3.8e-123	Bin_6_2
42371	NR	WP_109109296.1	outer membrane protein assembly factor BamE [Azospirillum sp. TSO35-2]	3.1e-28	K06186		39.97	46.8	9.2e-13	Bin_6_2
42372	NR	WP_119458327.1	ubiquinol-cytochrome C chaperone [Rhodospirillaceae bacterium SYSU D60014]	2.8e-17	K17662		51.1	92.2	9e-27	Bin_6_2
42373	NR	TAN60395.1	DUF177 domain-containing protein [Magnetospirillum sp.]	1.7e-14	K07040		29.43	43.4	7.2e-12	Bin_6_2
42374	NR	WP_123687885.1	phosphate acyltransferase PlsX [Stella humosa]	1.8e-111	K03621		75.37	460.4	1.1e-138	Bin_6_2
42375	NR	WP_094456571.1	ketoacyl-ACP synthase III [Niveispirillum lacus]	4.7e-129	K00648		212.2	443.8	2.3e-133	Bin_6_2
42383	NR	WP_127767531.1	tRNA guanosine(34) transglycosylase Tgt [Rhodospirillaceae bacterium Gri0909]	4.8e-149	K00773		266.2	600.8	8.3e-181	Bin_6_2
42384	NR	WP_044432275.1	tRNA preQ1(34) S-adenosylmethionine ribosyltransferase-isomerase QueA [Skermanella aerolata]	2.3e-118	K07568		123.1	516.5	2.8e-155	Bin_6_2
42386	NR	WP_081728427.1	leucyl/phenylalanyl-tRNA--protein transferase [Rhodovibrio salinarum]	3.9e-69	K00684		143.47	299.2	1.3e-89	Bin_6_2
42388	NR	OYY46816.1	2-methylfumaryl-CoA isomerase [Rhodospirillales bacterium 35-66-84]	5e-136	K14470		502.5	531.7	2.3e-160	Bin_6_2
42389	NR	WP_043837240.1	SDR family oxidoreductase [Roseomonas aerilata]	1.2e-18	K10617		-	74.3	2.7e-21	Bin_6_2
42392	NR	ANK79579.1	DNA ligase-associated DEXH box helicase [Rhizobiales bacterium NRL2]	1.3e-116	K07577		220.17	420.7	1.4e-126	Bin_6_2
42393	NR	WP_008945718.1	cisplatin damage response ATP-dependent DNA ligase [Oceanibaculum indicum]	3.2e-199	K10747		356.63	401.6	2.1e-120	Bin_6_2
42395	NR	OUW23329.1	MFS transporter [Rhodospirillaceae bacterium TMED167]	3.1e-128	K06902		105.6	470.1	1.5e-141	Bin_6_2
42410	NR	OJW23115.1	2-(1,2-epoxy-1,2-dihydrophenyl)acetyl-CoA isomerase [Rhodospirillales bacterium 69-11]	1.2e-93	K15866		294.97	339.3	8.6e-102	Bin_6_2
42413	NR	PCI05330.1	hypothetical protein COB78_01595 [Rhizobiales bacterium]	1.6e-110	K08177		199.17	219.2	1.4e-65	Bin_6_2
42419	NR	OUT49125.1	cyclohexanone monooxygenase [Rhodospirillaceae bacterium TMED8]	3.1e-234	K03379		527.6	594.3	4.8e-179	Bin_6_2
42420	NR	KRB91147.1	hypothetical protein ASE22_12920 [Sphingomonas sp. Root720]	3.6e-29	K10702		-	42.2	1.5e-11	Bin_6_2
42421	NR	OUX26807.1	hypothetical protein CBE16_09585 [Rhodospirillaceae bacterium TMED256]	6.2e-90	K00799		66.17	106.8	3.5e-31	Bin_6_2
42422	NR	TAJ38999.1	FAD-binding protein [Reyranella sp.]	6.8e-256	K00108		433.67	659.8	1.2e-198	Bin_6_2
42423	NR	RTZ63477.1	2-hydroxychromene-2-carboxylate isomerase [Gammaproteobacteria bacterium]	1.7e-55	K22979		-	9.9	0.073	Bin_6_2
42424	NR	PCI05568.1	peptidase M3 [Rhizobiales bacterium]	7.2e-268	K01284		743.23	986.3	2.1e-297	Bin_6_2
42425	NR	WP_088348030.1	MULTISPECIES: urease accessory protein UreG [Rhodomicrobium]	1.2e-88	K03189		176.1	359	7.2e-108	Bin_6_2
42426	NR	TAJ38407.1	urease accessory protein UreF [Reyranella sp.]	2e-46	K03188		66.23	208.8	3.4e-62	Bin_6_2
42427	NR	WP_028795572.1	urease accessory protein UreE [Thalassobaculum salexigens]	7.1e-41	K03187		38.67	198.3	3.2e-59	Bin_6_2
42429	NR	WP_111774498.1	urease subunit beta [Rhodobacteraceae bacterium]	7.3e-39	K01429		177.57	202.2	2.1e-60	Bin_6_2
42430	NR	WP_091883356.1	urease subunit gamma [Phyllobacterium sp. OV277]	1.5e-41	K01430		150.3	171.4	6.7e-52	Bin_6_2
42431	NR	PJA59330.1	urease accessory protein [Rhodobacterales bacterium CG_4_9_14_3_um_filter_71_31]	1.4e-49	K03190		56.83	230.7	6.9e-69	Bin_6_2
42432	NR	PHQ68563.1	urea ABC transporter ATP-binding subunit UrtE [Sneathiella sp.]	8.4e-88	K11963		286.7	337.2	7e-102	Bin_6_2
42433	NR	OJU26779.1	urea ABC transporter ATP-binding protein UrtD [Alphaproteobacteria bacterium 64-6]	1.3e-89	K11962		318.77	397.3	1.4e-119	Bin_6_2
42434	NR	WP_132806964.1	urea ABC transporter permease subunit UrtC [Tepidamorphus gemmatus]	2.9e-146	K11961		291.93	521.9	1.9e-157	Bin_6_2
42435	NR	WP_085884061.1	urea ABC transporter permease subunit UrtB [Oceanibacterium hippocampi]	2.6e-159	K11960		293.87	707.3	3.6e-213	Bin_6_2
42436	NR	SLN61910.1	Aliphatic amidase expression-regulating protein [Oceanibacterium hippocampi]	1.6e-209	K11959		483.53	662.6	2.1e-199	Bin_6_2
42437	NR	TAJ42195.1	gamma-glutamyl-gamma-aminobutyrate hydrolase family protein [Reyranella sp.]	1e-102	K07010		139.2	226.4	1.2e-67	Bin_6_2
42441	NR	OED39870.1	glutathione-dependent disulfide-bond oxidoreductase [Chromatiales bacterium (ex Bugula neritina AB1)]	1.9e-130	K11209		266.27	341.4	1.3e-102	Bin_6_2
42443	NR	WP_012385322.1	glutathione S-transferase family protein [Beijerinckia indica]	2.1e-56	K00799		66.17	68.3	1.8e-19	Bin_6_2
42445	NR	PHS08902.1	N-carbamoylsarcosine amidase [Acidithiobacillus sp.]	6e-78	K13995		182	206.9	5.1e-62	Bin_6_2
42448	NR	WP_051512101.1	hydroxymethylbilane synthase [Skermanella stibiiresistens]	8.2e-86	K01749		64.93	431.3	1.5e-129	Bin_6_2
42449	NR	CDK98121.1	Uroporphyrinogen III synthase HEM4 (modular protein) [Magnetospirillum gryphiswaldense MSR-1 v2]	2.1e-44	K01719		41.73	145.6	4.3e-43	Bin_6_2
42451	NR	PPR71858.1	hypothetical protein CFH03_01820 [Alphaproteobacteria bacterium MarineAlpha3_Bin2]	4.2e-68	K02498		158.03	235.9	2e-70	Bin_6_2
42452	NR	OGI64891.1	phenylacetic acid degradation protein [Candidatus Muproteobacteria bacterium RBG_16_60_9]	4.5e-28	K19222		68.9	76.3	5.9e-22	Bin_6_2
42453	NR	OUX27404.1	alpha/beta hydrolase [Rhodospirillaceae bacterium TMED256]	3.4e-110	K10702		-	48.8	1.5e-13	Bin_6_2
42461	NR	WP_114581142.1	nicotinate-nucleotide--dimethylbenzimidazole phosphoribosyltransferase [Rhodospirillaceae bacterium]	6e-106	K00768		74.47	381.1	2.2e-114	Bin_6_2
42462	NR	WP_121533615.1	adenosylcobinamide-GDP ribazoletransferase [Rhodobacter sp. BO-81]	1.5e-39	K02233		27.73	198.4	3.9e-59	Bin_6_2
42465	NR	OJY74632.1	hypothetical protein BGP12_06650 [Rhodospirillales bacterium 70-18]	1.4e-116	K09967		177	226	1.7e-67	Bin_6_2
42466	NR	WP_111472739.1	hypothetical protein [Acetobacteraceae bacterium DB1506]	6.2e-48	K00782		137	164.2	1e-48	Bin_6_2
42467	NR	WP_109156942.1	MULTISPECIES: prephenate dehydratase [Azospirillum]	7.6e-102	K04518		216.03	334.8	1.5e-100	Bin_6_2
42468	NR	WP_083897239.1	3-deoxy-manno-octulosonate cytidylyltransferase [Azospirillum sp. B506]	9.4e-82	K00979		205.8	325	1.7e-97	Bin_6_2
42469	NR	WP_085616671.1	cytochrome c family protein [Thalassospira alkalitolerans]	7e-40	K08738		50.93	144.4	1.6e-42	Bin_6_2
42470	NR	WP_044989898.1	histidinol-phosphatase [Sorangium cellulosum]	7.5e-77	K18649		321.83	332.2	4.7e-100	Bin_6_2
42471	NR	TDJ70714.1	ABC transporter substrate-binding protein [Proteobacteria bacterium]	2.7e-229	K13893		746.93	868	1.6e-261	Bin_6_2
42472	NR	WP_037455036.1	microcin C ABC transporter permease YejB [Skermanella stibiiresistens]	1.7e-146	K13894		365.5	574.6	1.2e-173	Bin_6_2
42473	NR	OUU60803.1	ABC transporter permease [Proteobacteria bacterium TMED61]	2.5e-144	K13895		340.47	547.6	2.1e-165	Bin_6_2
42474	NR	EZQ07767.1	microcin ABC transporter ATP-binding protein [Azospirillum brasilense]	1.7e-211	K13896		774.9	821	9e-248	Bin_6_2
42475	NR	WP_028793345.1	glyoxylate/hydroxypyruvate reductase A [Thalassobaculum salexigens]	2.3e-77	K12972		237.83	370.4	1.2e-111	Bin_6_2
42476	NR	WP_119278737.1	nucleotide exchange factor GrpE [Rhodospirillaceae bacterium SYSU D60006]	1.8e-34	K03687		30.57	188.5	4e-56	Bin_6_2
42477	NR	WP_052120392.1	heat-inducible transcriptional repressor HrcA [Inquilinus limosus]	2.1e-114	K03705		66.27	369	7.6e-111	Bin_6_2
42478	NR	WP_068492528.1	ribosome maturation factor RimP [Magnetospirillum marisnigri]	2.7e-43	K09748		33.27	195.6	2.2e-58	Bin_6_2
42479	NR	WP_029010761.1	transcription termination/antitermination protein NusA [Azospirillum halopraeferens]	7.5e-188	K02600		39.23	569.8	1.1e-171	Bin_6_2
42480	NR	WP_119461542.1	RNA-binding protein [Rhodospirillaceae bacterium SYSU D60014]	6e-33	K07742		23.03	102.9	3.8e-30	Bin_6_2
42481	NR	WP_119461543.1	translation initiation factor IF-2 [Rhodospirillaceae bacterium SYSU D60014]	1.9e-223	K02519		313.77	998.9	6.1e-301	Bin_6_2
42482	NR	OJT97515.1	ribosome-binding factor A [Alphaproteobacteria bacterium 65-7]	9.8e-24	K02834		25.73	126.1	3.2e-37	Bin_6_2
42483	NR	OUS12847.1	tRNA pseudouridine(55) synthase TruB [Rhodospirillales bacterium 47_12_T64]	1e-88	K03177		197.13	328.9	1.3e-98	Bin_6_2
42484	NR	WP_109325922.1	30S ribosomal protein S15 [Azospirillum sp. CFH 70021]	8.4e-28	K02956		35.33	130.9	1.6e-38	Bin_6_2
42485	NR	WP_007674232.1	hypothetical protein [alpha proteobacterium BAL199]	1.6e-65	K01799		78.73	170.8	7.9e-51	Bin_6_2
42486	NR	WP_068292226.1	alpha/beta fold hydrolase [Rhodobacteraceae bacterium EhC02]	2.4e-131	K00641		92.2	233	1.3e-69	Bin_6_2
42488	NR	OUU60475.1	hypothetical protein CBC15_03065 [Candidatus Endolissoclinum sp. TMED55]	6.2e-95	K16434		-	54.8	1.5e-15	Bin_6_2
42489	NR	WP_045583809.1	hypothetical protein [Azospirillum thiophilum]	1.8e-170	K00108		433.67	607.3	8.8e-183	Bin_6_2
42490	NR	WP_104517683.1	NAD(P)/FAD-dependent oxidoreductase [Rhodopila globiformis]	2.8e-198	K03379		527.6	644.3	3.4e-194	Bin_6_2
42491	NR	OUX30151.1	pimeloyl-CoA dehydrogenase large subunit [Rhodospirillaceae bacterium TMED256]	2.8e-155	K20143		-	78	1.3e-22	Bin_6_2
42493	NR	WP_109468448.1	Tricarboxylate transporter family protein [Ruegeria kandeliae]	1.9e-148	K07793		85.87	513.4	1.6e-154	Bin_6_2
42496	NR	WP_028794477.1	MULTISPECIES: DHA2 family efflux MFS transporter permease subunit [Thalassobaculum]	2.1e-208	K03446		344.83	427.3	1.6e-128	Bin_6_2
42497	NR	WP_043949112.1	DUF192 domain-containing protein [Candidatus Phaeomarinobacter ectocarpi]	6.4e-26	K09005		27.6	126	4.7e-37	Bin_6_2
42498	NR	WP_072746379.1	glycerol kinase GlpK [Oceanicella actignis]	1.9e-174	K00864		520.27	700.6	3.8e-211	Bin_6_2
42502	NR	WP_066178298.1	Lrp/AsnC family transcriptional regulator [Hoeflea olei]	1.6e-50	K05800		194.8	250.4	2.7e-75	Bin_6_2
42503	NR	WP_089942764.1	membrane dipeptidase [Candidatus Entotheonella palauensis]	4.5e-103	K01273		63.23	238.5	2.4e-71	Bin_6_2
42504	NR	WP_027298599.1	hypothetical protein [Rhodospirillales bacterium URHD0088]	5.6e-129	K00549		45.87	137.2	1.3e-40	Bin_6_2
42505	NR	WP_085123882.1	DNA-3-methyladenine glycosylase I [Tistlia consotensis]	1.1e-67	K01246		29.07	301.9	1.4e-90	Bin_6_2
42506	NR	WP_007680495.1	ABC transporter permease [alpha proteobacterium BAL199]	1.3e-101	K02034		234.3	359.6	6.4e-108	Bin_6_2
42507	NR	TDJ68752.1	ABC transporter permease [Proteobacteria bacterium]	1e-128	K02033		208.97	363.7	3.4e-109	Bin_6_2
42508	NR	KPK16908.1	hypothetical protein AMJ67_14060 [Betaproteobacteria bacterium SG8_41]	8e-198	K02035		201.23	241.3	4.7e-72	Bin_6_2
42512	NR	PCI67531.1	3-hydroxyacyl-CoA dehydrogenase [Piscirickettsiaceae bacterium]	1.7e-96	K15238		-	82.1	8.3e-24	Bin_6_2
42513	NR	REJ74923.1	SDR family NAD(P)-dependent oxidoreductase [Acidobacteria bacterium]	2.7e-110	K15238		-	91.5	1.1e-26	Bin_6_2
42515	NR	PYN43176.1	taurine dioxygenase [Candidatus Rokubacteria bacterium]	7.7e-137	K22303		335.7	366.1	3e-110	Bin_6_2
42516	NR	PPR24286.1	Benzoylformate decarboxylase [Alphaproteobacteria bacterium MarineAlpha10_Bin2]	5.9e-172	K01576		400.63	584	5.9e-176	Bin_6_2
42517	NR	PID30752.1	asparaginase [Candidatus Saccharibacteria bacterium]	4.3e-35	K01424		62.57	84.4	1.3e-24	Bin_6_2
42519	NR	WP_109138899.1	FAD-binding oxidoreductase [Azospirillum brasilense]	2.2e-98	K19746		303.77	477.7	6.3e-144	Bin_6_2
42525	NR	RPG01245.1	transcriptional repressor [Rhodospirillaceae bacterium TMED63]	2.8e-38	K09826		115.7	202.1	1e-60	Bin_6_2
42529	NR	RZO33028.1	aminotransferase class I/II-fold pyridoxal phosphate-dependent enzyme [SAR116 cluster bacterium]	1e-178	K14254		-	65.4	9.5e-19	Bin_6_2
42532	NR	RZO32850.1	type II 3-dehydroquinate dehydratase [SAR116 cluster bacterium]	2.8e-60	K03786		84.27	220.8	7.2e-66	Bin_6_2
42533	NR	RZO32851.1	acetyl-CoA carboxylase biotin carboxyl carrier protein [SAR116 cluster bacterium]	9.4e-46	K02160		94.43	164.5	6.5e-49	Bin_6_2
42534	NR	RZO32852.1	acetyl-CoA carboxylase biotin carboxylase subunit [SAR116 cluster bacterium]	4e-235	K01961		719.93	751.8	1.3e-226	Bin_6_2
42535	NR	RZO32853.1	leucyl/phenylalanyl-tRNA--protein transferase [SAR116 cluster bacterium]	3.1e-93	K00684		143.47	298.7	1.8e-89	Bin_6_2
42537	NR	RZO32855.1	outer membrane lipid asymmetry maintenance protein MlaD [SAR116 cluster bacterium]	2.7e-63	K02067		84.27	114.9	6.7e-34	Bin_6_2
42540	NR	RZO32857.1	vitamin B12-dependent ribonucleotide reductase [SAR116 cluster bacterium]	0	K00525		377.53	672	2.3e-202	Bin_6_2
42542	NR	RZO32859.1	N-acetyltransferase [SAR116 cluster bacterium]	1.7e-181	K09919		53.6	548.1	4e-165	Bin_6_2
42544	NR	RZO33029.1	ATP-dependent Clp protease adapter ClpS [SAR116 cluster bacterium]	4.1e-43	K06891		47.73	128.9	5.5e-38	Bin_6_2
42545	NR	RZO32861.1	D-alanyl-D-alanine carboxypeptidase [SAR116 cluster bacterium]	6.9e-164	K07258		230.67	299.4	1.3e-89	Bin_6_2
42548	NR	RZO32863.1	DNA polymerase Y family protein [SAR116 cluster bacterium]	1.3e-211	K14161		206.47	369.7	6.3e-111	Bin_6_2
42554	NR	WP_109150817.1	crotonase [Azospirillum sp. TSO5]	1.7e-92	K16880		325.47	418.3	2.4e-126	Bin_6_2
42555	NR	WP_085553136.1	long-chain fatty acid--CoA ligase [Azospirillum lipoferum]	4.5e-187	K16876		600.47	774.4	9e-234	Bin_6_2
42556	NR	WP_018700232.1	(2Fe-2S)-binding protein [Amorphus coralli]	2e-59	K03518		241.6	262.4	1.3e-78	Bin_6_2
42557	NR	WP_010629727.1	carbon monoxide dehydrogenase [Halomonas sp. KM-1]	9.1e-65	K16878		345	345.1	4e-104	Bin_6_2
42559	NR	RZO37530.1	ATP-dependent protease ATPase subunit HslU [Rhodospirillaceae bacterium]	2.1e-172	K03667		211.4	703.1	9.8e-212	Bin_6_2
42560	NR	WP_046505696.1	ATP-dependent protease subunit HslV [Kiloniella spongiae]	1.4e-69	K01419		131.7	336.2	7.1e-101	Bin_6_2
42561	NR	OJX68074.1	imidazoleglycerol-phosphate dehydratase [Magnetospirillum sp. 64-120]	6.3e-76	K01693		298.47	338.1	7.5e-102	Bin_6_2
42563	NR	WP_109951809.1	imidazole glycerol phosphate synthase subunit HisH [Methylobacterium sp. 17Sr1-43]	2.9e-74	K02501		232.03	269.3	6.6e-81	Bin_6_2
42565	NR	WP_044428324.1	1-(5-phosphoribosyl)-5-[(5-phosphoribosylamino)methylideneamino]imidazole-4-carboxamide isomerase [Skermanella aerolata]	4.2e-90	K01814		174.17	301.6	2.8e-90	Bin_6_2
42566	NR	PKQ08217.1	imidazole glycerol phosphate synthase subunit HisF [Alphaproteobacteria bacterium HGW-Alphaproteobacteria-11]	3.9e-110	K02500		271.37	458	6.5e-138	Bin_6_2
42567	NR	WP_028466235.1	phosphoribosyl-ATP diphosphatase [Nisaea denitrificans]	1.5e-27	K01523		131.2	147.4	1.2e-43	Bin_6_2
42568	NR	WP_084861183.1	HIT domain-containing protein [Rhodobacteraceae bacterium WDS1C4]	9.7e-35	K02503		88.97	123.2	3.4e-36	Bin_6_2
42570	NR	WP_086464578.1	class II aldolase/adducin family protein [Oceanibaculum nanhaiense]	8.1e-79	K18613		-	38	1.9e-10	Bin_6_2
42571	NR	WP_084264594.1	class II aldolase/adducin family protein [Sneathiella glossodoripedis]	3e-65	K18613		-	34.1	2.8e-09	Bin_6_2
42572	NR	WP_014745359.1	nucleoside-diphosphate kinase [Tistrella mobilis]	7.9e-57	K00940		161.23	198.2	4.7e-59	Bin_6_2
42573	NR	WP_044431286.1	30S ribosomal protein S4 [Skermanella aerolata]	2.1e-90	K02986		69.67	228.5	3.2e-68	Bin_6_2
42575	NR	PKP76450.1	murein biosynthesis integral membrane protein MurJ [Alphaproteobacteria bacterium HGW-Alphaproteobacteria-3]	1.8e-119	K03980		205.93	436.1	4.8e-131	Bin_6_2
42576	NR	OLD92395.1	tryptophan--tRNA ligase [Alphaproteobacteria bacterium 13_1_20CM_4_65_11]	9.4e-133	K01867		142.5	465.8	6.2e-140	Bin_6_2
42577	NR	WP_114483284.1	cyclohexanecarboxyl-CoA dehydrogenase [Extensimonas vulgaris]	6.4e-133	K04117		439.03	573.4	3.4e-173	Bin_6_2
42580	NR	WP_126611603.1	aspartate transaminase [Azospirillum sp. L-25-5w-1]	6.4e-160	K00812		489.37	607.2	6.9e-183	Bin_6_2
42589	NR	WP_119419002.1	PAS domain-containing protein [Rhodospirillaceae bacterium SYSU D60015]	5.1e-63	K07716		381.73	402	1.3e-120	Bin_6_2
42590	NR	WP_112642429.1	hypothetical protein [Rhizobiales bacterium]	8.7e-27	K07089		35.2	52.2	8.8e-15	Bin_6_2
42591	NR	WP_116303054.1	hypothetical protein [Alkalilimnicola ehrlichii]	7.2e-17	K07089		35.2	47.7	2e-13	Bin_6_2
42592	NR	OUU27382.1	phosphoglyceromutase [Verrucomicrobia bacterium TMED44]	2.1e-86	K01834		153.27	375.4	6.7e-113	Bin_6_2
42593	NR	WP_123688118.1	SDR family oxidoreductase [Stella humosa]	1.1e-58	K15238		-	86.9	2.8e-25	Bin_6_2
42598	NR	WP_068429585.1	redox-regulated ATPase YchF [Magnetospirillum sp. XM-1]	4.5e-144	K06942		369.23	400.7	2.9e-120	Bin_6_2
42599	NR	WP_127767666.1	L-Ala-D/L-Glu epimerase [Rhodospirillaceae bacterium Gri0909]	1.4e-104	K19802		285.1	405.7	4.1e-122	Bin_6_2
42601	NR	WP_044425531.1	amidohydrolase [Skermanella aerolata]	7.1e-140	K01451		514.57	585.6	2.8e-176	Bin_6_2
42609	NR	PPR56023.1	hypothetical protein CFH10_02387 [Alphaproteobacteria bacterium MarineAlpha4_Bin2]	3.4e-61	K07090		37.9	61.7	1.3e-17	Bin_6_2
42610	NR	WP_116931371.1	acyl-CoA dehydrogenase [Rhodobiaceae bacterium]	4e-122	K20143		-	68.5	9.6e-20	Bin_6_2
42611	NR	PWB46940.1	enoyl-CoA hydratase [Dehalococcoidia bacterium]	1.4e-87	K18570		-	64	2.7e-18	Bin_6_2
42613	NR	WP_119421809.1	TAXI family TRAP transporter solute-binding subunit [Rhodospirillaceae bacterium SYSU D60015]	1.5e-82	K07080		85.9	109.4	4.2e-32	Bin_6_2
42614	NR	WP_055460312.1	MULTISPECIES: dihydrodipicolinate synthase family protein [Chelatococcus]	6.1e-99	K01714		253.93	262.1	1.9e-78	Bin_6_2
42615	NR	PPR21025.1	L-asparaginase 2 [Alphaproteobacteria bacterium MarineAlpha10_Bin3]	2e-90	K01424		62.57	275.4	2.1e-82	Bin_6_2
42618	NR	SDT49530.1	Flavin-dependent oxidoreductase, luciferase family (includes alkanesulfonate monooxygenase SsuD and methylene tetrahydromethanopterin reductase) [Bradyrhizobium canariense]	2.6e-124	K20147		-	5.3	1.4	Bin_6_2
42619	NR	WP_119268438.1	MipA/OmpV family protein [Phyllobacteriaceae bacterium SYSU D60010]	2.8e-34	K07274		46.1	94.8	1.1e-27	Bin_6_2
42620	NR	WP_126604948.1	YdiU family protein [Acidithiobacillus ferridurans]	8.1e-173	K08997		346.7	495.9	2.5e-149	Bin_6_2
42623	NR	WP_043838058.1	hypothetical protein [Roseomonas aerilata]	2.5e-59	K16841		103.3	127	2e-37	Bin_6_2
42624	NR	RVX33925.1	3-oxoacyl-[acyl-carrier protein] reductase [Methylobacterium radiotolerans]	2.9e-57	K14746		-	135.5	4.8e-40	Bin_6_2
42625	NR	WP_027297959.1	3-isopropylmalate dehydratase large subunit [Rhodospirillales bacterium URHD0088]	1.4e-169	K01703		496.1	589.2	2.3e-177	Bin_6_2
42626	NR	OUX27563.1	acyl-CoA dehydrogenase [Rhodospirillaceae bacterium TMED256]	3.8e-154	K20143		-	189.5	1.8e-56	Bin_6_2
42628	NR	WP_088870480.1	16S rRNA (cytidine(1402)-2'-O)-methyltransferase [Nitrospirillum amazonense]	1.8e-79	K07056		84.7	361.3	1.1e-108	Bin_6_2
42630	NR	WP_092161881.1	aminotransferase [Bosea sp. DSM 18164]	1.1e-103	K14254		-	39.7	5.9e-11	Bin_6_2
42631	NR	WP_121221802.1	acyl-CoA dehydrogenase [Oceanibaculum indicum]	2.4e-179	K20035		782.83	814	1.8e-245	Bin_6_2
42632	NR	OUV92728.1	acyl-CoA dehydrogenase [Rhizobiales bacterium TMED143]	1.4e-135	K20143		-	235.1	2.4e-70	Bin_6_2
42634	NR	OUX28263.1	carboxymethylenebutenolidase [Rhodospirillaceae bacterium TMED256]	3.1e-71	K01061		85.7	226.2	1.8e-67	Bin_6_2
42635	NR	WP_133288942.1	FMN-binding negative transcriptional regulator [Dankookia rubra]	1.7e-42	K07734		113.3	241.8	2.2e-72	Bin_6_2
42637	NR	WP_119264916.1	oxidoreductase [Rhodospirillaceae bacterium SYSU D60007]	5.9e-103	K19745		404.03	453.7	5.6e-137	Bin_6_2
42641	NR	WP_099096136.1	Zn-ribbon domain-containing OB-fold protein [Roseomonas rhizosphaerae]	7.2e-37	K07068		22.87	142.6	3.4e-42	Bin_6_2
42642	NR	ODT38277.1	hypothetical protein ABS55_01055 [Lautropia sp. SCN 70-15]	1.6e-136	K00626		69.43	87.5	1.6e-25	Bin_6_2
42643	NR	WP_109792459.1	SDR family oxidoreductase [Minwuia thermotolerans]	8.3e-97	K10617		-	111.3	1.4e-32	Bin_6_2
42645	NR	WP_090564803.1	trypsin-like serine protease [Belnapia rosea]	6.6e-26	K04775		115.4	149.8	2e-44	Bin_6_2
42647	NR	WP_017930493.1	type II toxin-antitoxin system RelE/ParE family toxin [Robiginitomaculum antarcticum]	1.1e-16	K19092		40.23	88.3	6.7e-26	Bin_6_2
42648	NR	WP_066722258.1	addiction module antitoxin [Sphingomonas pituitosa]	3.2e-16	K07746		35.03	40.9	5.6e-11	Bin_6_2
42650	NR	OUX92137.1	antibiotic hydrolase [Candidatus Endolissoclinum sp. TMED26]	1e-193	K06978		233.9	457.3	2.3e-137	Bin_6_2
42652	NR	RPG35833.1	SDR family oxidoreductase [Hyphomicrobiaceae bacterium TMED74]	6.2e-104	K15238		-	75.6	7.7e-22	Bin_6_2
42654	NR	WP_028467555.1	3-hydroxyisobutyrate dehydrogenase [Nisaea denitrificans]	7.8e-86	K08319		315.6	407.8	6.1e-123	Bin_6_2
42655	NR	WP_035506898.1	four-carbon acid sugar kinase family protein [Caballeronia jiangsuensis]	1.7e-139	K21948		353.4	635.9	1.7e-191	Bin_6_2
42657	NR	WP_038309809.1	nitronate monooxygenase [bacterium YEK0313]	3.7e-78	K00459		120.8	259.5	1.3e-77	Bin_6_2
42659	NR	WP_115935166.1	sodium:proton antiporter [Aestuariispira insulae]	2.9e-110	K03316		283.5	318.9	1.2e-95	Bin_6_2
42660	NR	WP_109870397.1	Grx4 family monothiol glutaredoxin [Roseomonas sp. CQN31]	5.5e-42	K07390		88.97	202.5	1.9e-60	Bin_6_2
42663	NR	WP_072746315.1	phosphoribosylformylglycinamidine synthase subunit PurQ [Oceanicella actignis]	1.2e-72	K23265		208.07	320.8	2.3e-96	Bin_6_2
42664	NR	WP_093255141.1	phosphoribosylformylglycinamidine synthase subunit PurS [Rubrimonas cliftonensis]	6.8e-21	K23264		47.03	116.5	1.3e-34	Bin_6_2
42665	NR	WP_119679194.1	phosphoribosylaminoimidazolesuccinocarboxamide synthase [Indioceanicola profundi]	2.2e-108	K01923		155.87	223.3	1.3e-66	Bin_6_2
42668	NR	TAJ83718.1	FMN-dependent NADH-azoreductase [Reyranella sp.]	4.1e-37	K01118		87.43	178.9	3.5e-53	Bin_6_2
42670	NR	WP_119830601.1	M3 family oligoendopeptidase [Azospirillum sp. K2W22B-5]	1.2e-215	K08602		109.23	781.3	2.8e-235	Bin_6_2
42673	NR	PJI38555.1	gentisate 1,2-dioxygenase [Ferrovibrio sp.]	1.6e-143	K00450		74.1	403.2	4.1e-121	Bin_6_2
42676	NR	WP_075223049.1	mandelate racemase [Acuticoccus yangtzensis]	3.5e-155	K22209		324.9	621	1.3e-187	Bin_6_2
42677	NR	WP_020593969.1	PhoX family phosphatase [Kiloniella laminariae]	2.7e-266	K07093		51.73	554	1.2e-166	Bin_6_2
42679	NR	OUW23522.1	Fe-S cluster assembly protein SufB [Rhodospirillaceae bacterium TMED167]	1.6e-234	K09014		386.13	816.6	3.2e-246	Bin_6_2
42680	NR	WP_109531800.1	Fe-S cluster assembly ATPase SufC [Pararhodobacter sp. CIC4N-9]	1.4e-101	K09013		165.57	396.6	1.3e-119	Bin_6_2
42681	NR	WP_035691624.1	Fe-S cluster assembly protein SufD [Azospirillum halopraeferens]	2.5e-93	K09015		285.3	447.2	2.2e-134	Bin_6_2
42682	NR	WP_081728948.1	cysteine desulfurase [Rhodovibrio salinarum]	1.4e-133	K11717		572.33	697.2	8.7e-210	Bin_6_2
42684	NR	RMD63448.1	iron-sulfur cluster assembly accessory protein [Alphaproteobacteria bacterium]	3.1e-36	K13628		151.63	157	1.3e-46	Bin_6_2
42685	NR	WP_119264890.1	choline dehydrogenase [Rhodospirillaceae bacterium SYSU D60007]	2.3e-205	K00108		433.67	676.8	8.5e-204	Bin_6_2
42686	NR	WP_092831434.1	hypothetical protein [Rhodospirillales bacterium URHD0017]	3.1e-51	K01607		18.73	89.8	4.7e-26	Bin_6_2
42688	NR	WP_105862972.1	TfoX family protein [Labrys okinawensis]	9.4e-22	K07343		36.5	148.1	6.3e-44	Bin_6_2
42689	NR	WP_106576353.1	alpha/beta hydrolase [Pseudomonas sp. R9.37]	8e-58	K07020		88	280.4	3.4e-84	Bin_6_2
42690	NR	OUX93488.1	fumarate hydratase [Candidatus Endolissoclinum sp. TMED26]	2.7e-230	K01676		365.9	861.2	9.5e-260	Bin_6_2
42691	NR	WP_116558488.1	hypothetical protein [Pararhodobacter sp. AM505]	1e-34	K09985		42.17	202.5	2.3e-60	Bin_6_2
42692	NR	WP_119167658.1	FAD-dependent thymidylate synthase [Rhodospirillaceae bacterium HHTR118]	7.5e-116	K03465		44.6	207.8	5.4e-62	Bin_6_2
42693	NR	TDI64366.1	hydantoinase B/oxoprolinase family protein [Alphaproteobacteria bacterium]	3.8e-233	K01474		581.97	723.3	4.8e-218	Bin_6_2
42694	NR	PYM66232.1	hydantoinase [Candidatus Rokubacteria bacterium]	8.3e-224	K01473		641.47	848.9	9.2e-256	Bin_6_2
42699	NR	RPG45148.1	FAD-dependent oxidoreductase [Hyphomicrobiaceae bacterium TMED74]	0	K19191		-	461.8	8.5e-139	Bin_6_2
42701	NR	PZP93641.1	hypothetical protein DI583_28065 [Variovorax paradoxus]	9.6e-36	K07068		22.87	134.4	1.1e-39	Bin_6_2
42702	NR	PPR16446.1	hypothetical protein CFH33_00696 [Alphaproteobacteria bacterium MarineAlpha9_Bin3]	1.8e-141	K00626		69.43	88.5	8.1e-26	Bin_6_2
42703	NR	ACF09927.1	probable taurine catabolism dioxygenase [uncultured marine group III euryarchaeote KM3-28-E8]	9.2e-124	K21728		-	83.5	3.4e-24	Bin_6_2
42706	NR	WP_014744595.1	flagellin [Tistrella mobilis]	1.1e-54	K02406		139.67	245.5	2.2e-73	Bin_6_2
42714	NR	PIW30313.1	folate-binding protein [Rhodospirillales bacterium CG15_BIG_FIL_POST_REV_8_21_14_020_66_15]	6.8e-74	K06980		192.73	227.2	9.1e-68	Bin_6_2
42716	NR	WP_027287179.1	RNA 2',3'-cyclic phosphodiesterase [Rhodovibrio salinarum]	1.2e-34	K01975		64.37	147.9	9.6e-44	Bin_6_2
42719	NR	WP_130577095.1	class II aldolase [Bradyrhizobium sp. Leo170]	3.6e-72	K01628		201.8	266.5	5.1e-80	Bin_6_2
42720	NR	WP_100161257.1	SDR family oxidoreductase [Pseudooceanicola lipolyticus]	3.2e-69	K00038		288.27	301.1	9.1e-91	Bin_6_2
42721	NR	PJI37444.1	oxidoreductase [Ferrovibrio sp.]	1.3e-97	K18535		-	98.1	1.3e-28	Bin_6_2
42722	NR	WP_014746641.1	flavin-dependent oxidoreductase [Tistrella mobilis]	1.4e-128	K20940		424.37	595.9	7.9e-180	Bin_6_2
42728	NR	WP_085817917.1	LysE family translocator [Roseovarius halotolerans]	3.1e-65	K05834		146.33	168.4	2.7e-50	Bin_6_2
42729	NR	WP_088559980.1	aspartate-semialdehyde dehydrogenase [Arboricoccus pini]	1.1e-131	K00133		210.9	489.3	4e-147	Bin_6_2
42733	NR	WP_110795170.1	3-oxoacyl-ACP reductase FabG [Rhodobacteraceae bacterium FSX-11]	2.1e-71	K15238		-	107.7	1.3e-31	Bin_6_2
42734	NR	WP_133737016.1	acyl-CoA dehydrogenase [Halospina denitrificans]	5.9e-139	K20143		-	243.5	7e-73	Bin_6_2
42743	NR	WP_127767579.1	HAD family hydrolase [Rhodospirillaceae bacterium Gri0909]	1.7e-53	K01091		116.23	179.4	2.6e-53	Bin_6_2
42744	NR	WP_109120126.1	RluA family pseudouridine synthase [Azospirillum sp. TSO22-1]	5.8e-90	K06179		324.33	374.5	1.7e-112	Bin_6_2
42745	NR	WP_132005956.1	fluoride efflux transporter CrcB [Camelimonas lactis]	1.1e-25	K06199		26.4	92.1	7.2e-27	Bin_6_2
42746	NR	WP_068790436.1	replication-associated recombination protein A [Phormidium willei]	3.9e-182	K07478		255.57	654.7	5.8e-197	Bin_6_2
42747	NR	WP_114394394.1	DegQ family serine endoprotease [Rhodospirillaceae bacterium NAU-10]	7.1e-134	K04771		390.5	413.2	5.2e-124	Bin_6_2
42748	NR	WP_119458277.1	threonine ammonia-lyase [Rhodospirillaceae bacterium SYSU D60014]	1.8e-112	K01754		255.77	479.3	4.6e-144	Bin_6_2
42749	NR	WP_014198305.1	penicillin acylase family protein [Azospirillum brasilense]	2.1e-162	K01434		412.67	718.4	2.9e-216	Bin_6_2
42750	NR	WP_086464473.1	long-chain fatty acid--CoA ligase [Oceanibaculum nanhaiense]	3.3e-176	K01897		409.83	541.9	5e-163	Bin_6_2
42751	NR	OUX30125.1	hypothetical protein CBE16_03500 [Rhodospirillaceae bacterium TMED256]	4.4e-65	K06912		286.5	307.1	2.5e-92	Bin_6_2
42755	NR	WP_081649815.1	alpha/beta hydrolase [Fodinicurvata sediminis]	9.9e-42	K10702		-	13.1	0.011	Bin_6_2
42759	NR	PPR20966.1	hypothetical protein CFH40_01755 [Alphaproteobacteria bacterium MarineAlpha10_Bin3]	4.5e-96	K07161		113.63	353.1	4.6e-106	Bin_6_2
42760	NR	WP_026986636.1	zinc metalloprotease HtpX [Fodinicurvata fenggangensis]	1.3e-106	K03799		134.33	358.3	9.4e-108	Bin_6_2
42761	NR	WP_076400518.1	methyltransferase domain-containing protein [Insolitispirillum peregrinum]	7e-123	K03500		311.1	416	8e-125	Bin_6_2
42764	NR	WP_097277276.1	4-hydroxyphenylacetate 3-hydroxylase [Caenispirillum bisanense]	4.9e-213	K14534		420.77	643.9	2.8e-194	Bin_6_2
42768	NR	TDI58723.1	ABC transporter permease [Alphaproteobacteria bacterium]	1.5e-166	K02034		234.3	338.7	1.4e-101	Bin_6_2
42769	NR	RZO37457.1	ABC transporter permease [Rhodospirillaceae bacterium]	1e-142	K02033		208.97	349.1	9.2e-105	Bin_6_2
42770	NR	WP_084608259.1	ABC transporter substrate-binding protein [Nisaea denitrificans]	5.3e-209	K02035		201.23	214.2	7.7e-64	Bin_6_2
42771	NR	RZO37455.1	ABC transporter ATP-binding protein [Rhodospirillaceae bacterium]	1.3e-231	K02031		423.67	816.3	6.3e-246	Bin_6_2
42774	NR	WP_119418821.1	glycosyl transferase family 28 [Rhodospirillaceae bacterium SYSU D60015]	3.1e-111	K21262		-	17.2	0.00049	Bin_6_2
42780	NR	WP_028096180.1	enoyl-ACP reductase FabI [Dongia sp. URHE0060]	1.2e-112	K00208		256.57	416.3	1.7e-125	Bin_6_2
42781	NR	WP_025885794.1	chorismate synthase [Asaia prunellae]	2.4e-148	K01736		245.97	604.7	5.5e-182	Bin_6_2
42782	NR	WP_044431528.1	phosphoenolpyruvate carboxykinase [Skermanella aerolata]	3.5e-206	K01610		84	805.3	9.1e-243	Bin_6_2
42783	NR	OYV68504.1	hypothetical protein B7Z67_13070 [Acidiphilium sp. 21-60-14]	3.9e-15	K07226		56.83	108.8	7.5e-32	Bin_6_2
42785	NR	WP_072390901.1	malate/lactate/ureidoglycolate dehydrogenase [Hyphomicrobium sp. CS1BSMeth3]	2.1e-109	K13574		396.7	426.4	1.4e-128	Bin_6_2
42790	NR	WP_011761270.1	PAS domain S-box protein [Shewanella amazonensis]	2.9e-111	K05962		154.5	159.5	3.4e-47	Bin_6_2
42793	NR	PPR69072.1	2-succinyl-6-hydroxy-2,4-cyclohexadiene-1-carboxylate synthase [Alphaproteobacteria bacterium MarineAlpha1_Bin1]	1.4e-130	K22717		-	31.6	1.8e-08	Bin_6_2
42795	NR	WP_067551270.1	glutathione S-transferase [Oceanibaculum pacificum]	3.4e-75	K11209		266.27	340.3	2.8e-102	Bin_6_2
42797	NR	WP_068109831.1	3-phosphoshikimate 1-carboxyvinyltransferase [Pseudoruegeria marinistellae]	9.6e-136	K00800		146.57	453.5	3.5e-136	Bin_6_2
42798	NR	OHC83052.1	cytidylate kinase [Rhodospirillales bacterium RIFCSPLOWO2_12_FULL_67_15]	7.7e-62	K00945		112.93	259.7	1.4e-77	Bin_6_2
42799	NR	WP_028793817.1	30S ribosomal protein S1 [Thalassobaculum salexigens]	2.1e-241	K02945		170.47	526.3	2.8e-158	Bin_6_2
42800	NR	WP_116931014.1	signal peptide peptidase SppA [Rhodobiaceae bacterium]	1.1e-63	K04773		182.8	235.3	3.9e-70	Bin_6_2
42801	NR	CCG08816.1	Integration host factor subunit beta [Pararhodospirillum photometricum DSM 122]	7.1e-33	K05788		120.5	143.5	1.1e-42	Bin_6_2
42804	NR	WP_123690079.1	phosphoribosylanthranilate isomerase [Stella humosa]	7.2e-57	K01817		186.37	211	7.3e-63	Bin_6_2
42805	NR	WP_029058145.1	tryptophan synthase subunit beta [Stappia stellulata]	1.9e-183	K01696		652.23	743.4	4.5e-224	Bin_6_2
42806	NR	WP_086464113.1	tryptophan synthase subunit alpha [Oceanibaculum nanhaiense]	9e-89	K01695		83.97	336.9	3.3e-101	Bin_6_2
42807	NR	WP_133613194.1	acetyl-CoA carboxylase carboxyltransferase subunit beta [Dongia mobilis]	1.7e-92	K01963		376.23	407.4	2.2e-122	Bin_6_2
42808	NR	WP_119303552.1	bifunctional folylpolyglutamate synthase/dihydrofolate synthase [Rhodospirillaceae bacterium SYSU D60009]	3.2e-109	K11754		353.03	421.7	9e-127	Bin_6_2
42809	NR	WP_119458947.1	cobyric acid synthase [Rhodospirillaceae bacterium SYSU D60014]	2.1e-165	K02232		204.83	683.2	9.2e-206	Bin_6_2
42810	NR	SMF83370.1	dimethyladenosine transferase [Tistlia consotensis USBA 355]	6.4e-82	K02528		259.57	327.8	2.3e-98	Bin_6_2
42812	NR	WP_051474642.1	hypothetical protein [Rhodospirillales bacterium URHD0088]	7.7e-63	K03771		204.47	285.2	3e-85	Bin_6_2
42813	NR	WP_119777564.1	leucyl aminopeptidase [Oleomonas sp. K1W22B-8]	3.8e-154	K01255		401.5	579.5	2e-174	Bin_6_2
42814	NR	PPR24344.1	hypothetical protein CFH39_00020 [Alphaproteobacteria bacterium MarineAlpha10_Bin2]	1.5e-14	K02339		37.7	65.8	8.7e-19	Bin_6_2
42815	NR	OUX28893.1	selenocysteine-specific translation elongation factor [Rhodospirillaceae bacterium TMED256]	2e-147	K03833		312.77	434.1	2.1e-130	Bin_6_2
42816	NR	WP_119265490.1	L-seryl-tRNA(Sec) selenium transferase [Rhodospirillaceae bacterium SYSU D60007]	7.4e-128	K01042		74	544.1	9.3e-164	Bin_6_2
42819	NR	RPG35360.1	NAD(P)-dependent oxidoreductase [Hyphomicrobiaceae bacterium TMED74]	5.4e-138	K21793		-	39.9	5.4e-11	Bin_6_2
42820	NR	RPG42169.1	SDR family oxidoreductase [Hyphomicrobiaceae bacterium TMED74]	3.1e-96	K14746		-	112.3	5.8e-33	Bin_6_2
42821	NR	WP_072387993.1	LLM class flavin-dependent oxidoreductase [Hyphomicrobium sp. CS1BSMeth3]	3.8e-182	K20147		-	375.8	5.7e-113	Bin_6_2
42822	NR	WP_088622524.1	enoyl-CoA hydratase [Oceanicola sp. 22II-s10i]	7.5e-80	K18583		-	80.5	3.3e-23	Bin_6_2
42823	NR	KPK17970.1	C4-dicarboxylate ABC transporter permease [Betaproteobacteria bacterium SG8_41]	2.9e-123	K07793		85.87	403.5	2.9e-121	Bin_6_2
42825	NR	WP_089946316.1	Zn-dependent hydrolase [Candidatus Entotheonella palauensis]	1.5e-119	K06016		481.5	499.4	3.4e-150	Bin_6_2
42826	NR	WP_129277058.1	SDR family NAD(P)-dependent oxidoreductase [Candidatus Marinimicrobia bacterium]	1.3e-69	K14746		-	48.1	2.4e-13	Bin_6_2
42827	NR	WP_028482229.1	phenylacetate-CoA oxygenase/reductase subunit PaaK [Nesiotobacter exalbescens]	8.3e-95	K02613		354.03	410.1	1.4e-123	Bin_6_2
42828	NR	WP_081688909.1	phenylacetate-CoA oxygenase subunit PaaJ [Inquilinus limosus]	1.3e-41	K02612		146.23	238.1	4.8e-71	Bin_6_2
42829	NR	WP_114358866.1	MULTISPECIES: phenylacetate-CoA oxygenase subunit PaaI [Rhodopseudomonas]	7.7e-87	K02611		170.13	368.1	6.9e-111	Bin_6_2
42830	NR	RMD49970.1	1,2-phenylacetyl-CoA epoxidase subunit B [Alphaproteobacteria bacterium]	2.7e-32	K02610		34.1	145.8	3.9e-43	Bin_6_2
42831	NR	OJU31223.1	1,2-phenylacetyl-CoA epoxidase subunit A [Rhizobiales bacterium 68-8]	7.6e-151	K02609		153.53	546.4	3.5e-165	Bin_6_2
42832	NR	OUX30137.1	peptide-methionine (S)-S-oxide reductase [Rhodospirillaceae bacterium TMED256]	7.2e-89	K07304		54.67	283.5	6e-85	Bin_6_2
42833	NR	WP_086465234.1	ATP-binding protein [Oceanibaculum nanhaiense]	6.8e-19	K04757		50.27	80.7	2.5e-23	Bin_6_2
42835	NR	KHQ49692.1	Integrase, catalytic region [Mameliella alba]	1.4e-24	K07497		19.1	24.2	4.5e-06	Bin_6_2
42837	NR	WP_068349896.1	Ldh family oxidoreductase [Ruegeria marisrubri]	3.7e-142	K16844		363.4	373.5	2e-112	Bin_6_2
42838	NR	WP_127766046.1	DNA polymerase III subunit gamma/tau [Rhodospirillaceae bacterium Gri0909]	2.2e-133	K02343		241.8	570.1	1.4e-171	Bin_6_2
42839	NR	PCI33498.1	YbaB/EbfC family nucleoid-associated protein [Alphaproteobacteria bacterium]	7.2e-26	K09747		25.33	138.7	4.2e-41	Bin_6_2
42840	NR	ANK82733.1	recombination protein RecR [Rhizobiales bacterium NRL2]	1.7e-68	K06187		61.63	293.9	3.8e-88	Bin_6_2
42842	NR	WP_094407422.1	4-aminobutyrate--2-oxoglutarate transaminase [Elstera cyanobacteriorum]	6.1e-29	K21585		-	20.7	3.8e-05	Bin_6_2
42843	NR	RLA37526.1	hypothetical protein DRR03_02330 [Gammaproteobacteria bacterium]	2e-55	K14056		160.4	163.6	7.1e-49	Bin_6_2
42846	NR	WP_020184256.1	MULTISPECIES: 50S ribosomal protein L31 [Methylopila]	4.3e-25	K02909		20.93	86.1	6e-25	Bin_6_2
42847	NR	RMD63519.1	isovaleryl-CoA dehydrogenase [Alphaproteobacteria bacterium]	1.9e-177	K00253		478.13	739.1	6.5e-223	Bin_6_2
42848	NR	WP_007675260.1	ATP-binding cassette domain-containing protein [alpha proteobacterium BAL199]	8.6e-63	K15558		-	43.5	5.7e-12	Bin_6_2
42849	NR	RZP26607.1	ABC transporter ATP-binding protein [Alphaproteobacteria bacterium]	4.7e-90	K10822		138.23	192.2	1.9e-57	Bin_6_2
42851	NR	KPK04533.1	ABC transporter permease [Betaproteobacteria bacterium SG8_39]	8e-107	K01997		162.9	241	5.2e-72	Bin_6_2
42856	NR	WP_065785360.1	MULTISPECIES: IS481 family transposase [Ensifer]	3.6e-145	K07497		19.1	50.7	4.1e-14	Bin_6_2
42857	NR	ODU67338.1	transposase [Novosphingobium sp. SCN 66-18]	1.2e-44	K07488		47.63	160.1	1.5e-47	Bin_6_2
42858	NR	WP_044540928.1	ATP-dependent helicase HrpB [Bradyrhizobium sp. LTSP885]	1.2e-213	K03579		561.93	997.6	1.4e-300	Bin_6_2
42859	NR	WP_114972871.1	VOC family protein [Rhodoferax sp. OTU1]	8.4e-28	K04750		51.57	81.5	1.5e-23	Bin_6_2
42860	NR	WP_108792142.1	SDR family oxidoreductase [Ruegeria mediterranea]	3.3e-64	K10617		-	116.9	2.8e-34	Bin_6_2
42862	NR	OGA04346.1	alcohol dehydrogenase [Betaproteobacteria bacterium RIFCSPLOWO2_02_64_14]	1.9e-161	K19653		-	192.4	2.5e-57	Bin_6_2
42863	NR	ANK82736.1	pyrroline-5-carboxylate reductase [Rhizobiales bacterium NRL2]	1.2e-66	K00286		53.8	250.1	8.7e-75	Bin_6_2
42866	NR	PHX99158.1	prolipoprotein diacylglyceryl transferase [Rhodospirillaceae bacterium]	5.4e-91	K13292		82.63	306.8	3.6e-92	Bin_6_2
42867	NR	SFC12906.1	SAM-dependent methyltransferase, MidA family [Bosea sp. DSM 18164]	2.1e-72	K18164		201.93	302.6	1.6e-90	Bin_6_2
42868	NR	PZU53496.1	peptidoglycan editing factor PgeF [Brevundimonas sp.]	5.7e-69	K05810		41.4	252.7	1.2e-75	Bin_6_2
42869	NR	OJW22768.1	alpha/beta hydrolase [Rhodospirillales bacterium 69-11]	8.9e-82	K14731		231.67	364.4	1.3e-109	Bin_6_2
42871	NR	PPR23070.1	Delta(1)-pyrroline-2-carboxylate/Delta(1)-piperideine-2-carboxylate reductase [Alphaproteobacteria bacterium MarineAlpha10_Bin3]	1.2e-87	K13609		374.7	415.2	3.5e-125	Bin_6_2
42872	NR	PPR18436.1	hypothetical protein CFH40_02455, partial [Alphaproteobacteria bacterium MarineAlpha10_Bin3]	2.1e-125	K02433		436.43	447.5	2.3e-134	Bin_6_2
42874	NR	WP_112312999.1	2-dehydro-3-deoxygalactonokinase [Rhodobacteraceae bacterium Cd-10]	2e-68	K00883		68.67	322.6	5.4e-97	Bin_6_2
42875	NR	WP_061934487.1	2-dehydro-3-deoxy-6-phosphogalactonate aldolase [Aureimonas sp. AU22]	1.2e-67	K01631		199.5	252.4	1.3e-75	Bin_6_2
42876	NR	OUS09777.1	hypothetical protein A9Q89_12510 [Gammaproteobacteria bacterium 53_120_T64]	5.9e-52	K18583		-	87.7	2.1e-25	Bin_6_2
42877	NR	WP_102226247.1	winged helix-turn-helix domain-containing protein [Defluviimonas sp. MS2-2]	1.3e-136	K09927		59.5	406.7	3.5e-122	Bin_6_2
42889	NR	WP_010588097.1	porphobilinogen synthase [Schlesneria paludicola]	8.3e-129	K01698		47.8	517.8	6e-156	Bin_6_2
42890	NR	WP_029639251.1	acyl-CoA dehydrogenase [alpha proteobacterium Mf 1.05b.01]	6.1e-168	K20143		-	330.2	3.3e-99	Bin_6_2
42891	NR	WP_029056836.1	enoyl-CoA hydratase/isomerase family protein [Stappia stellulata]	1.1e-86	K01692		237.4	258.9	2e-77	Bin_6_2
42892	NR	WP_019962545.1	3-hydroxyisobutyrate dehydrogenase [Pannonibacter phragmitetus]	1.3e-96	K00020		287.83	409.3	5.1e-123	Bin_6_2
42897	NR	WP_072748058.1	shikimate dehydrogenase [Oceanicella actignis]	3.1e-71	K00014		194.77	225.5	2.3e-67	Bin_6_2
42898	NR	TDI59503.1	FAD-dependent oxidoreductase [Alphaproteobacteria bacterium]	6.8e-104	K00285		222.1	426.1	3.9e-128	Bin_6_2
42901	NR	WP_027301386.1	N-acetyltransferase [Rhodospirillales bacterium URHD0088]	3.9e-138	K09919		53.6	596.1	1.1e-179	Bin_6_2
42903	NR	OYY08008.1	dihydroorotate dehydrogenase (quinone) [Rhizobiales bacterium 35-68-8]	1.2e-93	K00254		301.5	467.8	9.1e-141	Bin_6_2
42904	NR	OYY36856.1	hypothetical protein B7Y57_24480 [Rhodospirillales bacterium 35-66-84]	1.6e-166	K20143		-	35.5	1e-09	Bin_6_2
42905	NR	WP_085936860.1	acyl-CoA dehydrogenase [Enhydrobacter aerosaccus]	6.9e-124	K20143		-	113	2.9e-33	Bin_6_2
42909	NR	WP_119420272.1	FAA hydrolase family protein [Rhodospirillaceae bacterium SYSU D60015]	1.2e-111	K16171		173.5	509.9	9.3e-154	Bin_6_2
42910	NR	TAN52788.1	type III PLP-dependent enzyme [Rhodospirillales bacterium]	7.6e-131	K01581		224.87	362	1.3e-108	Bin_6_2
42916	NR	PPR60975.1	Citrate lyase subunit beta [Alphaproteobacteria bacterium MarineAlpha4_Bin2]	1.6e-99	K01644		152.17	312.1	1.3e-93	Bin_6_2
42920	NR	TAN13476.1	AMP-binding protein [Rhizobiaceae bacterium]	1.1e-226	K00666		553.4	725.4	2.3e-218	Bin_6_2
42921	NR	WP_109794910.1	SDR family oxidoreductase [Minwuia thermotolerans]	1.9e-119	K15238		-	95.8	5.3e-28	Bin_6_2
42924	NR	WP_027298800.1	pyridoxamine 5'-phosphate oxidase family protein [Rhodospirillales bacterium URHD0088]	3.5e-60	K07006		52.67	165.6	4.4e-49	Bin_6_2
42925	NR	OUT78529.1	hypothetical protein CBB82_03510 [Betaproteobacteria bacterium TMED22]	1.3e-118	K16439		-	33.1	7.2e-09	Bin_6_2
42927	NR	OUX25182.1	5-oxoprolinase [Rhodospirillaceae bacterium TMED256]	6.1e-186	K01474		581.97	665.2	1.7e-200	Bin_6_2
42930	NR	WP_119679640.1	class I SAM-dependent rRNA methyltransferase [Indioceanicola profundi]	1.4e-122	K06969		231.9	435.1	7.2e-131	Bin_6_2
42931	NR	WP_119775279.1	complex I NDUFA9 subunit family protein [Oleomonas sp. K1W22B-8]	1.9e-98	K00356		284.43	421.3	7.3e-127	Bin_6_2
42932	NR	WP_072780266.1	DJ-1/PfpI family protein [Marivita hallyeonensis]	3.7e-63	K18199		148.97	153.5	1.4e-45	Bin_6_2
42934	NR	WP_119418007.1	thioredoxin domain-containing protein [Rhodospirillaceae bacterium SYSU D60015]	1.5e-186	K06888		73.2	140.8	1e-41	Bin_6_2
42935	NR	OUT51160.1	FAD-dependent oxidoreductase [Rhodospirillaceae bacterium TMED8]	1.8e-108	K00303		310.77	347.1	2.8e-104	Bin_6_2
42937	NR	PPR62438.1	Multidrug export protein EmrB [Alphaproteobacteria bacterium MarineAlpha4_Bin2]	2.8e-112	K03446		344.83	373.9	2.3e-112	Bin_6_2
42938	NR	WP_027300293.1	FAD-binding oxidoreductase [Rhodospirillales bacterium URHD0088]	1.2e-127	K18229		-	11.9	0.012	Bin_6_2
42941	NR	PYO27601.1	enoyl-CoA hydratase [Candidatus Rokubacteria bacterium]	1.6e-82	K15866		294.97	322	1.6e-96	Bin_6_2
42943	NR	OUU55749.1	alpha/beta hydrolase [Candidatus Endolissoclinum sp. TMED55]	1.2e-110	K21209		-	29.2	1e-07	Bin_6_2
42945	NR	SFK59689.1	transposase [Methylocapsa palsarum]	8.2e-37	K07483		42.33	78.1	2.1e-22	Bin_6_2
42953	NR	WP_127765093.1	branched-chain amino acid ABC transporter permease [Rhodospirillaceae bacterium Gri0909]	1e-170	K01998		243.23	257.1	7.6e-77	Bin_6_2
42954	NR	WP_127763617.1	ATP-binding cassette domain-containing protein [Rhodospirillaceae bacterium Gri0909]	1.5e-106	K01995		317.7	350.1	6.8e-105	Bin_6_2
42955	NR	WP_028480718.1	ABC transporter ATP-binding protein [Nesiotobacter exalbescens]	8.2e-105	K01996		310.1	311.2	2.6e-93	Bin_6_2
42956	NR	WP_028794199.1	ABC transporter substrate-binding protein [Thalassobaculum salexigens]	1.1e-52	K02051		106.07	108.3	1.2e-31	Bin_6_2
42957	NR	WP_007669208.1	glutaredoxin 3 [alpha proteobacterium BAL199]	1.3e-25	K03676		79.33	95.3	7.6e-28	Bin_6_2
42958	NR	WP_027302174.1	carbon-nitrogen hydrolase family protein [Rhodospirillales bacterium URHD0088]	3.5e-99	K11206		285.87	326.1	7.2e-98	Bin_6_2
42959	NR	RMD64198.1	EAL domain-containing protein [Alphaproteobacteria bacterium]	8.8e-58	K13593		182.77	314.4	2.7e-94	Bin_6_2
42960	NR	KPQ10220.1	TRAP-type transporter substrate-binding component [Salinarimonadaceae bacterium HL-109]	8.2e-96	K07080		85.9	123.3	2.5e-36	Bin_6_2
42962	NR	WP_007006180.1	enoyl-CoA hydratase [Roseomonas cervicalis]	8.7e-57	K18583		-	83.3	4.6e-24	Bin_6_2
42963	NR	WP_074443810.1	enoyl-CoA hydratase/isomerase family protein [Salinarimonadaceae bacterium HL-109]	6.4e-52	K18583		-	40.2	6.3e-11	Bin_6_2
42964	NR	PJI42309.1	enoyl-CoA hydratase [Ferrovibrio sp.]	1.9e-48	K18583		-	75.4	1.2e-21	Bin_6_2
42970	NR	WP_085800587.1	alpha/beta hydrolase [Roseovarius aestuarii]	2.4e-142	K10702		-	28.4	2.3e-07	Bin_6_2
42973	NR	WP_067551793.1	xanthine phosphoribosyltransferase [Oceanibaculum pacificum]	3.1e-49	K00769		112.6	240.8	2.1e-72	Bin_6_2
42975	NR	WP_051244303.1	methylmalonyl Co-A mutase-associated GTPase MeaB [Thalassobaculum salexigens]	4.2e-104	K07588		233.2	471.5	1.2e-141	Bin_6_2
42977	NR	WP_085120596.1	PAS domain S-box protein [Tistlia consotensis]	1.3e-45	K05962		154.5	155.2	7.2e-46	Bin_6_2
42985	NR	WP_111432434.1	aminotransferase class I/II-fold pyridoxal phosphate-dependent enzyme [Rhodobium orientis]	7.4e-134	K19854		-	95.6	6.1e-28	Bin_6_2
42988	NR	TAD89097.1	cobalt-precorrin-6A reductase [Alphaproteobacteria bacterium]	1.1e-61	K05895		163.53	270	1.1e-80	Bin_6_2
42989	NR	PPR20004.1	(R)-phenoxypropionate/alpha-ketoglutarate-dioxygenase [Alphaproteobacteria bacterium MarineAlpha10_Bin3]	8.1e-77	K21728		-	97.6	1.8e-28	Bin_6_2
42990	NR	WP_028795508.1	2-dehydropantoate 2-reductase [Thalassobaculum salexigens]	1.2e-122	K00077		104.53	199.5	1.6e-59	Bin_6_2
42993	NR	WP_074124761.1	LLM class flavin-dependent oxidoreductase [Bradyrhizobium sp. NAS96.2]	3.8e-132	K04091		332.2	354.7	1.4e-106	Bin_6_2
42996	NR	PPR68316.1	putative phospholipid-binding protein MlaC [Alphaproteobacteria bacterium MarineAlpha1_Bin1]	8.1e-39	K07323		48.93	172.4	2.5e-51	Bin_6_2
42997	NR	OUU14966.1	short-chain dehydrogenase [Candidatus Endolissoclinum sp. TMED37]	1.1e-72	K15238		-	132.9	2.6e-39	Bin_6_2
42998	NR	WP_028464945.1	enoyl-CoA hydratase [Nisaea denitrificans]	2.9e-84	K13766		268.63	281	3.2e-84	Bin_6_2
42999	NR	WP_109792815.1	acyl-CoA dehydrogenase family protein [Minwuia thermotolerans]	1.4e-46	K20143		-	65.3	9.1e-19	Bin_6_2
43002	NR	WP_007672711.1	cold-shock protein [alpha proteobacterium BAL199]	1.2e-23	K03704		82.33	94.9	1.7e-27	Bin_6_2
43004	NR	WP_109794506.1	tRNA 2-thiouridine(34) synthase MnmA [Minwuia thermotolerans]	1.1e-143	K00566		431.23	490.4	9.3e-148	Bin_6_2
43009	NR	PPR27858.1	Hydrogenase-4 component A [Alphaproteobacteria bacterium MarineAlpha10_Bin1]	3.8e-184	K17048		-	38.6	1.2e-10	Bin_6_2
43011	NR	PJK30987.1	hypothetical protein CVT23_03740 [Minwuia thermotolerans]	5.9e-84	K20935		-	10.1	0.035	Bin_6_2
43014	NR	PPR58013.1	Flavohemoprotein [Alphaproteobacteria bacterium MarineAlpha3_Bin6]	1.7e-107	K21324		-	32.9	7.5e-09	Bin_6_2
43018	NR	RMF16611.1	phosphoribosylglycinamide formyltransferase [Alphaproteobacteria bacterium]	2e-67	K11175		195.13	298.2	1.4e-89	Bin_6_2
43019	NR	WP_026345134.1	phosphoribosylformylglycinamidine cyclo-ligase [Novispirillum itersonii]	2.2e-111	K01933		149.2	499.3	3.7e-150	Bin_6_2
43021	NR	WP_119678193.1	AI-2E family transporter [Indioceanicola profundi]	4.9e-96	K03548		184.6	200.9	8.8e-60	Bin_6_2
43023	NR	WP_109907541.1	RNA degradosome polyphosphate kinase [Zavarzinia sp. HR-AS]	5.6e-271	K00937		134.07	942.8	3e-284	Bin_6_2
43024	NR	WP_012566732.1	Ppx/GppA family phosphatase [Rhodospirillum centenum]	2.1e-94	K01524		163.7	246.5	1e-73	Bin_6_2
43025	NR	WP_033067112.1	ribonuclease D [Thalassospira australica]	1.1e-111	K03684		198.83	366.7	4.3e-110	Bin_6_2
43026	NR	WP_022727412.1	aspartate--tRNA ligase [Fodinicurvata sediminis]	7.5e-258	K01876		384.43	796.1	7.8e-240	Bin_6_2
43028	NR	WP_041785212.1	DNA polymerase IV [Rhodospirillum centenum]	6.7e-123	K02346		373.77	449.2	4.9e-135	Bin_6_2
43029	NR	WP_092821956.1	TIGR03619 family F420-dependent LLM class oxidoreductase [Rhodospirillales bacterium URHD0017]	2.2e-106	K20147		-	10.4	0.041	Bin_6_2
43030	NR	GAV33658.1	leucine-responsive regulatory protein [Roseomonas sp. TAS13]	2.9e-50	K03719		142.33	151.8	4.3e-45	Bin_6_2
43031	NR	WP_115935098.1	thioredoxin-disulfide reductase [Aestuariispira insulae]	4.2e-130	K00384		353.6	511.5	7.9e-154	Bin_6_2
43032	NR	WP_027298127.1	LysR family transcriptional regulator [Rhodospirillales bacterium URHD0088]	1.3e-102	K03566		202.57	209.9	1.2e-62	Bin_6_2
43036	NR	WP_104521429.1	hypothetical protein [Rhodopila globiformis]	5.1e-117	K07046		168.6	220.6	7.4e-66	Bin_6_2
43038	NR	WP_068145924.1	ribosome biogenesis GTPase Der [Kordiimonas lipolytica]	2.5e-152	K03977		223.2	603.6	7.4e-182	Bin_6_2
43039	NR	WP_051512348.1	pyrrolo-quinoline quinone [Skermanella stibiiresistens]	2.9e-89	K17713		132.67	199.2	3e-59	Bin_6_2
43042	NR	KPK03495.1	cupin [Betaproteobacteria bacterium SG8_39]	4.2e-33	K21700		43.73	137.4	3.5e-41	Bin_6_2
43043	NR	RMF03274.1	VIT family protein [Alphaproteobacteria bacterium]	1.1e-68	K22736		40.67	248.7	2.1e-74	Bin_6_2
43048	NR	WP_067559918.1	serine O-acetyltransferase [Oceanibaculum pacificum]	7.2e-71	K00640		91.23	298.9	1.8e-89	Bin_6_2
43049	NR	WP_093181819.1	cysteine synthase A [Pseudovibrio sp. Tun.PSC04-5.I4]	6.7e-147	K01738		423.8	460.9	1.5e-138	Bin_6_2
43050	NR	WP_085883818.1	adenylate/guanylate cyclase domain-containing protein [Oceanibacterium hippocampi]	2.4e-66	K01768		175.23	187	8.4e-56	Bin_6_2
43052	NR	WP_119167880.1	isochorismatase family protein [Rhodospirillaceae bacterium HHTR118]	1e-85	K13995		182	208.5	1.5e-62	Bin_6_2
43053	NR	WP_085556469.1	16S rRNA (guanine(966)-N(2))-methyltransferase RsmD [Azospirillum lipoferum]	3.2e-45	K08316		77.83	196.2	1.2e-58	Bin_6_2
43054	NR	PIW28832.1	pseudouridine synthase [Rhodospirillales bacterium CG15_BIG_FIL_POST_REV_8_21_14_020_66_15]	5.3e-83	K06178		257.3	345.7	5.2e-104	Bin_6_2
43055	NR	WP_131547951.1	gamma-glutamyl-gamma-aminobutyrate hydrolase family protein [Roseococcus sp. SYP-B2431]	9.3e-90	K07010		139.2	255.9	1.2e-76	Bin_6_2
43057	NR	WP_007091635.1	MULTISPECIES: 30S ribosomal protein S9 [Thalassospira]	1.6e-51	K02996		111.63	229.9	1.3e-68	Bin_6_2
43058	NR	RMD88587.1	50S ribosomal protein L13 [Alphaproteobacteria bacterium]	2.4e-57	K02871		83	248.5	2.2e-74	Bin_6_2
43060	NR	WP_115689644.1	enoyl-CoA hydratase [Pseudolabrys taiwanensis]	1.3e-84	K01692		237.4	238.3	3.6e-71	Bin_6_2
43061	NR	PPR18638.1	Pyrimidine monooxygenase RutA [Alphaproteobacteria bacterium MarineAlpha9_Bin7]	2.8e-89	K20147		-	11.9	0.015	Bin_6_2
43065	NR	WP_114583280.1	3-phenylpropionate MFS transporter [Rhodospirillaceae bacterium]	1.8e-66	K05820		185.1	344.9	9.2e-104	Bin_6_2
43068	NR	WP_009760186.1	IS30 family transposase [Roseibium sp. TrichSKD4]	7.4e-98	K07482		122	318.8	9.4e-96	Bin_6_2
43071	NR	WP_119265931.1	EF-P lysine aminoacylase GenX [Rhodospirillaceae bacterium SYSU D60007]	8.9e-94	K04568		299.83	389.2	4.6e-117	Bin_6_2
43072	NR	TDT93379.1	L-lysine 2,3-aminomutase [Azorhizobium sp. AG788]	1.1e-107	K01843		367.8	428	1.1e-128	Bin_6_2
43073	NR	RPF95175.1	elongation factor P [Rhodospirillaceae bacterium TMED63]	2e-55	K02356		104.17	231.1	1.9e-69	Bin_6_2
43074	NR	PDH67845.1	inositol monophosphatase [Sphingomonadaceae bacterium MED-G03]	2.3e-65	K01092		201.97	246.3	1.2e-73	Bin_6_2
43080	NR	PPR67247.1	Rhodomycin D methylesterase DauP [Alphaproteobacteria bacterium MarineAlpha1_Bin1]	5.5e-84	K16434		-	23.5	5.4e-06	Bin_6_2
43082	NR	WP_028467075.1	amino acid decarboxylase [Nisaea denitrificans]	4.1e-190	K05957		-	21	2.8e-05	Bin_6_2
43083	NR	WP_051272831.1	DUF465 domain-containing protein [Sphingomonas phyllosphaerae]	6.7e-09	K09794		26.83	32.6	1.3e-08	Bin_6_2
43086	NR	WP_119458579.1	septation protein A [Rhodospirillaceae bacterium SYSU D60014]	8.3e-54	K06190		58.77	214.3	3.1e-64	Bin_6_2
43088	NR	KZC99755.1	hypothetical protein AUQ41_08770 [Thalassospira sp. MCCC 1A02898]	3.4e-51	K03406		63.43	251.4	4.4e-75	Bin_6_2
43089	NR	PPR25057.1	Glutamyl-tRNA(Gln) amidotransferase subunit A [Alphaproteobacteria bacterium MarineAlpha10_Bin3]	9.2e-134	K02433		436.43	450.9	2.1e-135	Bin_6_2
43092	NR	ODT34631.1	hydroxypyruvate isomerase [Lautropia sp. SCN 70-15]	5.9e-90	K22131		368.77	369.1	2.3e-111	Bin_6_2
43095	NR	WP_009538892.1	putative FlgJ-like protein [Caenispirillum salinarum]	2.1e-49	K03796		155.93	260.8	3.9e-78	Bin_6_2
43096	NR	WP_107975835.1	NifU family protein [Roseivivax pacificus]	2.7e-65	K22074		89.63	276.7	6.3e-83	Bin_6_2
43097	NR	WP_008945721.1	DMSO reductase [Oceanibaculum indicum]	1.5e-79	K21309		199.93	352.1	6e-106	Bin_6_2
43098	NR	WP_119420937.1	4Fe-4S dicluster domain-containing protein [Rhodospirillaceae bacterium SYSU D60015]	2.1e-110	K21308		300.2	395.6	1.5e-119	Bin_6_2
43102	NR	WP_008945791.1	sulfite exporter TauE/SafE family protein [Oceanibaculum indicum]	1.8e-107	K07090		37.9	179.2	2.5e-53	Bin_6_2
43105	NR	RMD61318.1	NAD(P)-dependent oxidoreductase [Alphaproteobacteria bacterium]	2.8e-52	K21793		-	20.9	3.2e-05	Bin_6_2
43106	NR	WP_038035808.1	hypothetical protein [Thermopetrobacter sp. TC1]	1.2e-10	K02078		38.33	48.8	1.8e-13	Bin_6_2
43107	NR	GBD43535.1	8-amino-7-oxononanoate synthase [bacterium HR40]	4.3e-124	K21792		-	197.5	4.2e-59	Bin_6_2
43108	NR	WP_121221596.1	TldD/PmbA family protein [Oceanibaculum indicum]	1e-129	K03592		304.1	487.8	7.8e-147	Bin_6_2
43110	NR	WP_110118079.1	MULTISPECIES: VWA domain-containing protein [Caulobacter]	5e-141	K09989		158.47	591.3	7e-178	Bin_6_2
43112	NR	WP_104017587.1	SDR family oxidoreductase [Roseovarius nitratireducens]	2.5e-101	K00059		271.9	273.4	7.8e-82	Bin_6_2
43113	NR	WP_108795145.1	dehydrogenase [Rhodospirillaceae bacterium Spongia-Bin9]	3.4e-282	K03520		835.3	939.8	2.3e-283	Bin_6_2
43114	NR	WP_108795147.1	(2Fe-2S)-binding protein [Rhodospirillaceae bacterium Spongia-Bin9]	6.8e-55	K03518		241.6	256.9	6.1e-77	Bin_6_2
43115	NR	WP_085124885.1	carbon monoxide dehydrogenase [Tistlia consotensis]	1.6e-80	K03519		265.87	353.5	3e-106	Bin_6_2
43117	NR	OGG43938.1	hypothetical protein A3F84_18955 [Candidatus Handelsmanbacteria bacterium RIFCSPLOWO2_12_FULL_64_10]	1.5e-80	K00598		133.03	304.5	1.8e-91	Bin_6_2
43121	NR	WP_026869162.1	50S ribosomal protein L34 [Inquilinus limosus]	1.2e-11	K02914		26.03	76	7.1e-22	Bin_6_2
43122	NR	WP_108857315.1	ribonuclease P protein component [Aliiroseovarius pelagivivens]	1.4e-20	K03536		18.87	116.4	3.2e-34	Bin_6_2
43123	NR	WP_008139976.1	membrane protein insertion efficiency factor YidD [Bacteroides coprophilus]	3.2e-22	K08998		31.37	114.8	9.6e-34	Bin_6_2
43124	NR	WP_067557646.1	membrane protein insertase YidC [Oceanibaculum pacificum]	2.1e-183	K03217		110.2	308.6	1.4e-92	Bin_6_2
43125	NR	WP_050898208.1	YihA family ribosome biogenesis GTP-binding protein [Nitrospirillum amazonense]	1.6e-64	K03978		103.8	261.3	3e-78	Bin_6_2
43126	NR	WP_085120798.1	acetylglutamate kinase [Tistlia consotensis]	1.8e-106	K00930		215.1	404.7	5.9e-122	Bin_6_2
43128	NR	EWY37445.1	metal ABC transporter permease [Skermanella stibiiresistens SB22]	6.2e-207	K06147		615.9	662.2	2.9e-199	Bin_6_2
43131	NR	PHS07718.1	methylhydantoinase [Acidithiobacillus sp.]	2.7e-182	K01474		581.97	643.9	4.8e-194	Bin_6_2
43132	NR	OED39332.1	methylhydantoinase [Chromatiales bacterium (ex Bugula neritina AB1)]	2.3e-218	K01473		641.47	887.1	2.6e-267	Bin_6_2
43135	NR	WP_086465496.1	FAD-binding oxidoreductase [Oceanibaculum nanhaiense]	0	K18930		235.87	342.6	9.1e-103	Bin_6_2
43140	NR	WP_009867542.1	aminotransferase class I/II-fold pyridoxal phosphate-dependent enzyme [Magnetospirillum magnetotacticum]	4.2e-121	K14254		-	64.9	1.3e-18	Bin_6_2
43142	NR	WP_008945535.1	M48 family peptidase [Oceanibaculum indicum]	1.5e-98	K01423		170.93	222.9	2.2e-66	Bin_6_2
43143	NR	WP_119422252.1	enoyl-CoA hydratase [Rhodospirillaceae bacterium SYSU D60015]	9.1e-100	K18570		-	60.5	3.2e-17	Bin_6_2
43145	NR	WP_085936843.1	hypothetical protein [Enhydrobacter aerosaccus]	1.1e-49	K03303		83.03	176.8	1.1e-52	Bin_6_2
43146	NR	WP_088156453.1	insulinase family protein [Inquilinus limosus]	3.8e-123	K07263		264.2	290.7	6.3e-87	Bin_6_2
43147	NR	WP_085556315.1	threonine synthase [Azospirillum lipoferum]	6.3e-167	K01733		154.37	354.3	2.9e-106	Bin_6_2
43148	NR	TDJ18328.1	DMT family transporter [Gammaproteobacteria bacterium]	1.4e-55	K15270		162.9	269.2	8.1e-81	Bin_6_2
43149	NR	OUU17508.1	3-oxoacyl-ACP reductase [Candidatus Endolissoclinum sp. TMED37]	4.2e-93	K15238		-	96.4	3.5e-28	Bin_6_2
43150	NR	WP_097281489.1	aminopeptidase N [Caenispirillum bisanense]	1.1e-265	K01256		437.17	875	2.5e-263	Bin_6_2
43151	NR	WP_092956829.1	demethoxyubiquinone hydroxylase family protein [Roseomonas stagni]	4.9e-62	K06134		57.97	250.4	4.8e-75	Bin_6_2
43152	NR	WP_067553632.1	disulfide bond formation protein B [Oceanibaculum pacificum]	8.1e-30	K03611		31.27	62.4	3.8e-18	Bin_6_2
43153	NR	WP_133290534.1	HlyD family efflux transporter periplasmic adaptor subunit [Dankookia rubra]	4.3e-78	K03543		286.8	348	1.7e-104	Bin_6_2
43154	NR	WP_132287995.1	MarR family transcriptional regulator [Paracraurococcus sp. NE82]	2.2e-34	K06075		95.33	123.8	1.7e-36	Bin_6_2
43157	NR	OUX24622.1	hypothetical protein CBE16_13110 [Rhodospirillaceae bacterium TMED256]	3.2e-74	K01066		233.43	333	7.7e-100	Bin_6_2
43158	NR	RPG35817.1	hydantoinase B/oxoprolinase family protein [Hyphomicrobiaceae bacterium TMED74]	9.3e-261	K01474		581.97	693.3	5.5e-209	Bin_6_2
43159	NR	RPG35816.1	hydantoinase/oxoprolinase family protein [Hyphomicrobiaceae bacterium TMED74]	3.9e-266	K01473		641.47	906.9	2.7e-273	Bin_6_2
43160	NR	OUX31319.1	hypothetical protein CBE16_00850 [Rhodospirillaceae bacterium TMED256]	1.1e-165	K00485		242.47	350.6	3.7e-105	Bin_6_2
43161	NR	PPR61607.1	Dihydroanticapsin 7-dehydrogenase [Alphaproteobacteria bacterium MarineAlpha4_Bin2]	3.5e-71	K15238		-	149.2	2.7e-44	Bin_6_2
43162	NR	WP_109792238.1	ligase-associated DNA damage response endonuclease PdeM [Minwuia thermotolerans]	8.5e-64	K06953		92.23	214.5	4e-64	Bin_6_2
43163	NR	SOD95877.1	3-dehydroquinate dehydratase [Caenispirillum bisanense]	9.4e-51	K03786		84.27	246.5	1.1e-73	Bin_6_2
43164	NR	PCJ97063.1	acetyl-CoA carboxylase, biotin carboxyl carrier protein [Zetaproteobacteria bacterium]	3e-25	K02160		94.43	163.6	1.2e-48	Bin_6_2
43165	NR	RMF16793.1	acetyl-CoA carboxylase biotin carboxylase subunit [Alphaproteobacteria bacterium]	1.6e-156	K01961		719.93	744.8	1.6e-224	Bin_6_2
43166	NR	WP_019016466.1	50S ribosomal protein L28 [Elioraea tepidiphila]	2.3e-26	K02902		20.17	99.5	5.1e-29	Bin_6_2
43168	NR	WP_007675913.1	3'(2'),5'-bisphosphate nucleotidase CysQ [alpha proteobacterium BAL199]	9.4e-63	K01082		170.6	243.9	7.6e-73	Bin_6_2
43175	NR	WP_108795444.1	glutathione S-transferase family protein [Rhodospirillaceae bacterium Spongia-Bin9]	1.9e-67	K00799		66.17	88.9	9.9e-26	Bin_6_2
43178	NR	WP_037210606.1	DUF541 domain-containing protein [Rhodovulum sp. NI22]	1.1e-39	K09807		91.83	233.3	8.1e-70	Bin_6_2
43186	NR	RPG48304.1	SDR family oxidoreductase [Hyphomicrobiaceae bacterium TMED74]	3.5e-104	K00059		271.9	290.2	6.2e-87	Bin_6_2
43187	NR	WP_088151799.1	RNA methyltransferase [Inquilinus limosus]	1.1e-69	K02533		173.8	306.2	7.7e-92	Bin_6_2
43188	NR	TAJ90352.1	citramalate synthase [Reyranella sp.]	7.9e-198	K01649		445.9	483.9	1.6e-145	Bin_6_2
43189	NR	WP_119678349.1	citrate (Si)-synthase [Indioceanicola profundi]	1.2e-188	K01647		361.6	478.4	8.9e-144	Bin_6_2
43190	NR	WP_119506987.1	glutamate--tRNA ligase [Azospirillum brasilense]	4.5e-165	K01885		315.7	529.9	2.3e-159	Bin_6_2
43192	NR	WP_046021428.1	ComEC family competence protein [Magnetospira sp. QH-2]	1.3e-94	K02238		54.93	262.1	3.4e-78	Bin_6_2
43193	NR	WP_119165704.1	transcriptional repressor LexA [Rhodospirillaceae bacterium HHTR118]	2.4e-66	K01356		131.63	235.1	2.4e-70	Bin_6_2
43194	NR	OYV55900.1	molybdopterin molybdenumtransferase MoeA [Acidiphilium sp. 20-67-58]	5.3e-98	K03750		263.23	448.4	8.3e-135	Bin_6_2
43195	NR	WP_022726975.1	cyclic pyranopterin monophosphate synthase MoaC [Fodinicurvata sediminis]	2.4e-49	K03637		135.47	282.2	1.8e-84	Bin_6_2
43196	NR	WP_085595435.1	indole-3-glycerol phosphate synthase TrpC [Thalassospira sp. MCCC 1A01428]	1.3e-76	K01609		311.13	342.5	7.1e-103	Bin_6_2
43197	NR	RMD60619.1	anthranilate phosphoribosyltransferase [Alphaproteobacteria bacterium]	1.1e-112	K00766		76.7	437.4	1.8e-131	Bin_6_2
43198	NR	WP_069185766.1	aminodeoxychorismate/anthranilate synthase component II [Candidatus Terasakiella magnetica]	2.2e-66	K01658		246.73	294.8	1.1e-88	Bin_6_2
43199	NR	ACF09910.1	anthranilate synthase aminase component [uncultured marine group III euryarchaeote KM3-28-E8]	1.6e-176	K01657		464.57	620	9.5e-187	Bin_6_2
43200	NR	WP_037447580.1	hypothetical protein [Skermanella stibiiresistens]	6.4e-66	K03770		174.83	381.4	2.6e-114	Bin_6_2
43201	NR	WP_132938147.1	triose-phosphate isomerase [Varunaivibrio sulfuroxidans]	1.4e-70	K01803		78.83	309.4	9.7e-93	Bin_6_2
43203	NR	WP_026870627.1	CTP synthase [Inquilinus limosus]	6.5e-232	K01937		65.8	788.4	1.1e-237	Bin_6_2
43204	NR	BAQ17564.1	2-Keto-3-deoxy-D-manno-octulosonate-8-phosphate synthase [Methyloceanibacter caenitepidi]	8.2e-106	K01627		267.23	463.5	1.1e-139	Bin_6_2
43205	NR	WP_039193757.1	phosphopyruvate hydratase [Aureimonas altamirensis]	2.6e-175	K01689		58.87	659.4	1.2e-198	Bin_6_2
43207	NR	WP_088149917.1	pyruvate dehydrogenase (acetyl-transferring) E1 component subunit alpha [Inquilinus limosus]	4.2e-123	K00161		399.23	517.8	7e-156	Bin_6_2
43208	NR	OUT42330.1	pyruvate dehydrogenase complex E1 component subunit beta [Micavibrio sp. TMED2]	1.2e-173	K00162		430.33	569.9	3.9e-172	Bin_6_2
43210	NR	WP_008943587.1	dihydrolipoyl dehydrogenase [Oceanibaculum indicum]	3.1e-198	K00382		433.97	597.7	4.3e-180	Bin_6_2
43211	NR	WP_109518600.1	lipoyl synthase [Roseomonas aestuarii]	3.5e-132	K03644		110.67	503.2	2e-151	Bin_6_2
43212	NR	WP_119458672.1	type II toxin-antitoxin system RatA family toxin [Rhodospirillaceae bacterium SYSU D60014]	1.7e-46	K18588		71.77	171.5	5.4e-51	Bin_6_2
43213	NR	WP_028878676.1	CinA family protein [Terasakiella pusilla]	8.3e-37	K03743		207.5	223.8	5.6e-67	Bin_6_2
43214	NR	RPF98989.1	phosphatidylglycerophosphatase A [Rhodospirillaceae bacterium TMED63]	5e-31	K01095		29.77	160.6	1.1e-47	Bin_6_2
43215	NR	WP_067554188.1	bifunctional 2-C-methyl-D-erythritol 4-phosphate cytidylyltransferase/2-C-methyl-D-erythritol 2,4-cyclodiphosphate synthase [Oceanibaculum pacificum]	7.1e-108	K12506		288.87	495.3	3.2e-149	Bin_6_2
43216	NR	WP_092781271.1	PAS domain-containing protein [Rhodospira trueperi]	4.5e-88	K07708		277.23	384.6	1.4e-115	Bin_6_2
43217	NR	WP_123688317.1	nitrogen regulation protein NR(I) [Stella humosa]	5.4e-169	K07712		570.5	643.8	4.4e-194	Bin_6_2
43218	NR	WP_081728704.1	PAS domain-containing sensor histidine kinase [Rhodovibrio salinarum]	1.1e-138	K13598		276.87	699.1	1.6e-210	Bin_6_2
43219	NR	WP_027288948.1	sigma-54-dependent Fis family transcriptional regulator [Rhodovibrio salinarum]	1.4e-137	K13599		515.7	605.1	1.6e-182	Bin_6_2
43220	NR	WP_029007942.1	Trk system potassium transporter TrkA [Azospirillum halopraeferens]	1.3e-140	K03499		137	335	1.2e-100	Bin_6_2
43221	NR	WP_114911421.1	D-amino-acid transaminase [Acidisphaera sp. G45-3]	1.7e-74	K00824		277.17	345.1	4.9e-104	Bin_6_2
43222	NR	RPF98978.1	RNA chaperone Hfq [Rhodospirillaceae bacterium TMED63]	1.2e-26	K03666		21.57	141.6	5.4e-42	Bin_6_2
43223	NR	WP_127764742.1	GTPase HflX [Rhodospirillaceae bacterium Gri0909]	1.1e-112	K03665		123.33	516.7	2.6e-155	Bin_6_2
43225	NR	WP_073956693.1	NAD(P)-dependent oxidoreductase [Thalassospira sp. TSL5-1]	6.5e-114	K00042		371.93	407.9	6.6e-123	Bin_6_2
43226	NR	WP_026870604.1	nucleoside triphosphate pyrophosphohydrolase [Inquilinus limosus]	4.1e-73	K04765		387.53	392.4	6.3e-118	Bin_6_2
43229	NR	WP_028303518.1	SufE family protein [Oceanospirillum maris]	1.1e-35	K02426		101.77	186.5	1.4e-55	Bin_6_2
43232	NR	OUX29624.1	hypothetical protein CBE16_04590 [Rhodospirillaceae bacterium TMED256]	4.9e-89	K03392		244.37	286.7	5.6e-86	Bin_6_2
43233	NR	WP_114772408.1	acetylornithine deacetylase [Microvirga subterranea]	8.9e-122	K01438		302.23	433.1	4.1e-130	Bin_6_2
43234	NR	WP_133288448.1	protocatechuate 3,4-dioxygenase subunit beta [Dankookia rubra]	1.4e-55	K00449		158.47	209.6	1.7e-62	Bin_6_2
43236	NR	RMF05350.1	response regulator [Alphaproteobacteria bacterium]	1.5e-46	K11443		125.2	199.6	3.3e-60	Bin_6_2
43237	NR	WP_044562979.1	PleD family two-component system response regulator [Azospirillum sp. B4]	8.9e-108	K02488		242.6	506.7	2.1e-152	Bin_6_2
43239	NR	PZP90607.1	LLM class flavin-dependent oxidoreductase [Variovorax paradoxus]	4.3e-173	K20147		-	289.1	1.2e-86	Bin_6_2
43241	NR	PYN35192.1	hydantoinase [Candidatus Rokubacteria bacterium]	1.3e-221	K01473		641.47	857.7	2e-258	Bin_6_2
43242	NR	WP_074774800.1	SDR family oxidoreductase [Paraburkholderia fungorum]	8.9e-78	K14746		-	107.4	1.8e-31	Bin_6_2
43243	NR	OJU27498.1	aspartate aminotransferase family protein [Alphaproteobacteria bacterium 64-6]	1.3e-155	K01845		302.33	502.3	3.6e-151	Bin_6_2
43244	NR	WP_083528411.1	MFS transporter [Hyphomicrobium sp. CS1BSMeth3]	3.9e-128	K05557		-	42.7	6.6e-12	Bin_6_2
43249	NR	RZO32912.1	ribonuclease HI [SAR116 cluster bacterium]	2.1e-59	K03469		83.2	191.7	5e-57	Bin_6_2
43250	NR	RZO32911.1	homoserine kinase [SAR116 cluster bacterium]	1.2e-156	K02204		119.87	381.9	1.1e-114	Bin_6_2
43251	NR	RZO32910.1	4-hydroxy-3-methylbut-2-enyl diphosphate reductase [SAR116 cluster bacterium]	1.6e-134	K03527		41.43	407.8	1.3e-122	Bin_6_2
43253	NR	WP_013045976.1	F0F1 ATP synthase subunit B [Candidatus Puniceispirillum marinum]	3.4e-27	K02109		45.67	83.1	7.6e-24	Bin_6_2
43254	NR	RZO32907.1	F0F1 ATP synthase subunit B' [SAR116 cluster bacterium]	2.3e-36	K02109		45.67	81	3.3e-23	Bin_6_2
43256	NR	RZO32905.1	F0F1 ATP synthase subunit A [SAR116 cluster bacterium]	2e-119	K02108		158.1	220.1	9.8e-66	Bin_6_2
43257	NR	RZO33037.1	AtpZ/AtpI family protein [SAR116 cluster bacterium]	2.1e-34	K02116		21	34.6	3.4e-09	Bin_6_2
43259	NR	RZO33036.1	chromosome partitioning protein ParA [SAR116 cluster bacterium]	0	K03529		588.03	874.3	3.1e-263	Bin_6_2
43262	NR	RZO32902.1	A/G-specific adenine glycosylase [SAR116 cluster bacterium]	3.7e-143	K03575		148.33	396.7	3.4e-119	Bin_6_2
43263	NR	RZO32901.1	bifunctional phosphoribosylaminoimidazolecarboxamide formyltransferase/IMP cyclohydrolase [SAR116 cluster bacterium]	1.3e-226	K00602		77.43	731.7	1.1e-220	Bin_6_2
43264	NR	RZO32900.1	chromate efflux transporter [SAR116 cluster bacterium]	3.7e-151	K07240		29.8	141.9	6e-42	Bin_6_2
43266	NR	RZO32898.1	MFS transporter [SAR116 cluster bacterium]	4.2e-180	K03500		311.1	382.6	1e-114	Bin_6_2
43269	NR	RZO32895.1	tRNA dihydrouridine(20/20a) synthase DusA [SAR116 cluster bacterium]	1e-142	K05539		200.87	434	1.3e-130	Bin_6_2
43270	NR	RZO32894.1	septation protein IspZ [SAR116 cluster bacterium]	4.4e-78	K06190		58.77	188.6	2.3e-56	Bin_6_2
43274	NR	RZO32891.1	metFprotein [SAR116 cluster bacterium]	2.1e-147	K00297		41.97	110.7	1.5e-32	Bin_6_2
43278	NR	TDQ63763.1	polar amino acid transport system substrate-binding protein [Maritalea mobilis]	1.1e-120	K23061		312.23	373.5	6.7e-113	Bin_6_3
43280	NR	WP_089682112.1	dihydrodipicolinate synthase family protein [Halomonas gudaonensis]	1.4e-133	K21062		315.4	335.9	1.9e-101	Bin_6_3
43281	NR	WP_055677724.1	mandelate racemase [Labrenzia alba]	4.9e-191	K21624		551.43	648.3	3.4e-196	Bin_6_3
43282	NR	WP_024089529.1	agmatinase [Leisingera methylohalidivorans]	2.5e-135	K01480		182.27	337.2	1.8e-101	Bin_6_3
43283	NR	WP_013046410.1	YajQ family cyclic di-GMP-binding protein [Candidatus Puniceispirillum marinum]	2.7e-69	K09767		49.4	194.4	1.6e-58	Bin_6_3
43284	NR	WP_085804063.1	zinc-binding alcohol dehydrogenase family protein [Roseovarius albus]	3.5e-127	K16397		-	66.4	2.8e-20	Bin_6_3
43285	NR	WP_100497481.1	glyoxalase [Geodermatophilus chilensis]	2.3e-85	K20431		-	81.2	8.2e-24	Bin_6_3
43294	NR	WP_106774571.1	alpha-ketoacid dehydrogenase subunit beta [Mesorhizobium ephedrae]	1.6e-132	K00162		430.33	430.9	3.7e-130	Bin_6_3
43297	NR	WP_131307202.1	SDR family NAD(P)-dependent oxidoreductase [Ancalomicrobiaceae bacterium SA-279]	1.8e-37	K18535		-	54	2e-15	Bin_6_3
43298	NR	WP_109119557.1	SDR family oxidoreductase [Azospirillum sp. TSO22-1]	1.1e-69	K15237		-	73.8	1.7e-21	Bin_6_3
43299	NR	OUU12250.1	hypothetical protein CBB98_06805 [Rhodobacteraceae bacterium TMED38]	3.1e-55	K01091		116.23	181.5	3.5e-54	Bin_6_3
43300	NR	PDH56565.1	dihydrolipoyl dehydrogenase [SAR116 cluster bacterium MED-G06]	2.2e-159	K00382		433.97	555.3	1.6e-167	Bin_6_3
43301	NR	RPG96377.1	class I fructose-bisphosphate aldolase [Candidatus Puniceispirillum sp. TMED176]	1.2e-150	K11645		304.23	321.5	5.1e-97	Bin_6_3
43302	NR	WP_096787428.1	FAD-dependent oxidoreductase [Rhodobacter sp. CZR27]	1e-262	K07222		285.8	443.9	6.2e-134	Bin_6_3
43304	NR	RZO29641.1	S-methyl-5-thioribose kinase [SAR116 cluster bacterium]	6e-177	K00899		95.2	457.2	8.4e-138	Bin_6_3
43305	NR	RZO29642.1	S-methyl-5-thioribose-1-phosphate isomerase [SAR116 cluster bacterium]	2.1e-173	K08963		277.43	444.1	1e-133	Bin_6_3
43306	NR	RZO29643.1	bifunctional aldolase/short-chain dehydrogenase [SAR116 cluster bacterium]	2.1e-296	K18535		-	55.4	7.6e-16	Bin_6_3
43307	NR	RZO29644.1	ribose ABC transporter [SAR116 cluster bacterium]	2.2e-57	K02431		57.67	124.9	4e-37	Bin_6_3
43309	NR	RZO29646.1	alpha/beta fold hydrolase [SAR116 cluster bacterium]	1.1e-90	K18614		-	30.1	3e-08	Bin_6_3
43312	NR	RZO29649.1	sugar phosphate isomerase/epimerase [SAR116 cluster bacterium]	5.9e-144	K18910		222.2	336.5	1.2e-101	Bin_6_3
43315	NR	RNC89160.1	sugar ABC transporter ATP-binding protein [Oricola sp.]	5.4e-201	K10822		138.23	178.4	1.7e-53	Bin_6_3
43318	NR	PWL36709.1	dihydroxyacetone kinase subunit DhaK [Marivita sp. XM-24bin2]	4.3e-162	K05878		411.77	482.8	5.6e-146	Bin_6_3
43323	NR	RZO32055.1	FAD-binding oxidoreductase [SAR116 cluster bacterium]	1.1e-160	K18229		-	14.2	0.0014	Bin_6_3
43326	NR	WP_013046662.1	ABC transporter permease [Candidatus Puniceispirillum marinum]	4e-135	K02054		249.83	330.5	1.8e-99	Bin_6_3
43327	NR	ADE40034.1	ABC transporter, permease protein, putative [Candidatus Puniceispirillum marinum IMCC1322]	6.3e-122	K02053		250.4	290.5	2.2e-87	Bin_6_3
43333	NR	WP_013046092.1	NAD(P)-dependent oxidoreductase [Candidatus Puniceispirillum marinum]	1.7e-141	K22925		-	38	9.8e-11	Bin_6_3
43334	NR	PQM59582.1	oxidoreductase [Rhodobacteraceae bacterium]	4.9e-64	K19809		-	24.1	1.6e-06	Bin_6_3
43336	NR	WP_051473350.1	transketolase [Aminobacter sp. J41]	8.8e-84	K00615		245.13	254.3	3.4e-76	Bin_6_3
43337	NR	WP_102960454.1	LacI family transcriptional regulator [Mangrovicella endophytica]	1.2e-72	K06145		352.43	403.9	6.5e-122	Bin_6_3
43338	NR	WP_096353286.1	choline dehydrogenase [Variibacter gotjawalensis]	7.8e-198	K00108		433.67	630.8	3.9e-190	Bin_6_3
43339	NR	WP_093218073.1	MULTISPECIES: mandelate racemase/muconate lactonizing enzyme family protein [Variovorax]	1.5e-90	K20549		-	64.9	6.9e-19	Bin_6_3
43343	NR	RVX33896.1	3-oxoacyl-[acyl-carrier protein] reductase [Methylobacterium radiotolerans]	3.3e-50	K10617		-	67	2.5e-19	Bin_6_3
43346	NR	OED44304.1	hypothetical protein AB833_01830 [Chromatiales bacterium (ex Bugula neritina AB1)]	3e-43	K15237		-	78.3	6.9e-23	Bin_6_3
43347	NR	WP_127656231.1	SDR family oxidoreductase [Ponticoccus sp. LZ-14]	1.3e-64	K01686		93	111.7	3.9e-33	Bin_6_3
43349	NR	WP_104070692.1	sugar kinase [Albidovulum inexpectatum]	1.5e-65	K18478		234	239.2	6.6e-72	Bin_6_3
43350	NR	WP_095596125.1	DUF2090 domain-containing protein [Actibacterium pelagium]	1.7e-129	K01635		209.17	308.5	5.4e-93	Bin_6_3
43351	NR	WP_119168179.1	NAD-dependent succinate-semialdehyde dehydrogenase [Rhodospirillaceae bacterium HHTR118]	2.5e-171	K19962		-	523.3	6.3e-158	Bin_6_3
43352	NR	OUU53661.1	(2Fe-2S)-binding protein [Candidatus Puniceispirillum sp. TMED52]	4.4e-166	K00479		285.9	288.4	9.2e-87	Bin_6_3
43355	NR	PDH61050.1	2-dehydropantoate 2-reductase [SAR116 cluster bacterium MED-G06]	1.6e-102	K00077		104.53	217.4	3.6e-65	Bin_6_3
43359	NR	OUU09707.1	glycine/betaine ABC transporter substrate-binding protein [Rhodobacteraceae bacterium TMED38]	4.5e-161	K02002		154.93	192.7	1.1e-57	Bin_6_3
43360	NR	RZO32163.1	transcriptional regulator BetI [SAR116 cluster bacterium]	2.7e-83	K02167		101.5	170.6	4.3e-51	Bin_6_3
43362	NR	RZO32119.1	choline dehydrogenase [SAR116 cluster bacterium]	3.7e-251	K00108		433.67	690.5	3.3e-208	Bin_6_3
43369	NR	RZO32113.1	amidase [SAR116 cluster bacterium]	3.2e-213	K01426		130.87	309.7	5.9e-93	Bin_6_3
43374	NR	RZO32108.1	mandelate racemase/muconate lactonizing enzyme family protein [SAR116 cluster bacterium]	7.4e-187	K20549		-	62.9	2.7e-18	Bin_6_3
43381	NR	RZO32106.1	SDR family oxidoreductase [SAR116 cluster bacterium]	1.4e-99	K21101		-	63.5	1.9e-18	Bin_6_3
43389	NR	WP_013047393.1	prepilin peptidase [Candidatus Puniceispirillum marinum]	2.8e-42	K10966		-	29.5	6e-08	Bin_6_3
43395	NR	ADE40773.1	multi-sensor signal transduction histidine kinase [Candidatus Puniceispirillum marinum IMCC1322]	1.1e-19	K04757		50.27	55.1	9.1e-16	Bin_6_3
43397	NR	RZO32159.1	aromatic ring-hydroxylating dioxygenase subunit alpha [SAR116 cluster bacterium]	1.9e-185	K00499		303.57	342.1	4.8e-103	Bin_6_3
43399	NR	RZO32100.1	Lrp/AsnC family transcriptional regulator [SAR116 cluster bacterium]	8.7e-65	K03719		142.33	178.1	2.1e-53	Bin_6_3
43400	NR	RZO32099.1	alanine dehydrogenase [SAR116 cluster bacterium]	1.2e-181	K00259		306.37	507	3.6e-153	Bin_6_3
43404	NR	WP_128268964.1	dipeptide ABC transporter ATP-binding protein [Sinirhodobacter sp. 2D-5]	9.8e-164	K02031		423.67	750.2	3.5e-226	Bin_6_3
43406	NR	WP_073956807.1	ABC transporter permease [Thalassospira sp. TSL5-1]	4.3e-97	K02034		234.3	323.9	2.3e-97	Bin_6_3
43407	NR	WP_008942763.1	ABC transporter permease [Oceanibaculum indicum]	4.3e-108	K02033		208.97	373.5	2.1e-112	Bin_6_3
43408	NR	WP_009451151.1	ABC transporter substrate-binding protein [Nitratireductor indicus]	3.3e-161	K02035		201.23	302.9	5.7e-91	Bin_6_3
43414	NR	PCH93228.1	transcriptional regulator [Rhodobacteraceae bacterium]	3.7e-58	K20388		-	14.6	0.0029	Bin_6_3
43415	NR	PDH64726.1	branched-chain amino acid ABC transporter substrate-binding protein [SAR116 cluster bacterium MED-G04]	9.2e-238	K01999		168.67	193.8	8.5e-58	Bin_6_3
43416	NR	OUW36036.1	branched-chain amino acid ABC transporter permease [Gammaproteobacteria bacterium TMED183]	1.4e-171	K01997		162.9	295.5	9.3e-89	Bin_6_3
43417	NR	PDH64724.1	branched-chain amino acid ABC transporter permease [SAR116 cluster bacterium MED-G04]	8.5e-176	K01998		243.23	263.6	4.7e-79	Bin_6_3
43418	NR	PDH64723.1	ABC transporter ATP-binding protein [SAR116 cluster bacterium MED-G04]	4.5e-119	K01995		317.7	343	5.1e-103	Bin_6_3
43419	NR	WP_099593107.1	ABC transporter ATP-binding protein [Amylibacter kogurei]	1.5e-109	K01996		310.1	312	8.6e-94	Bin_6_3
43421	NR	RZO32097.1	amino acid ABC transporter substrate-binding protein [SAR116 cluster bacterium]	3.2e-183	K01999		168.67	193.1	1.4e-57	Bin_6_3
43422	NR	OUW37466.1	branched-chain amino acid ABC transporter permease [Gammaproteobacteria bacterium TMED183]	8.8e-122	K01997		162.9	237.4	3.7e-71	Bin_6_3
43424	NR	WP_013046331.1	ABC transporter ATP-binding protein [Candidatus Puniceispirillum marinum]	1.7e-123	K01995		317.7	336.1	6.4e-101	Bin_6_3
43425	NR	WP_013046332.1	ABC transporter ATP-binding protein [Candidatus Puniceispirillum marinum]	2.3e-131	K10822		138.23	167	5.2e-50	Bin_6_3
43431	NR	RZO32087.1	50S ribosomal protein L32 [SAR116 cluster bacterium]	2e-25	K02911		21.27	65.4	9.4e-19	Bin_6_3
43432	NR	RZO32086.1	heat shock protein HspQ [SAR116 cluster bacterium]	3.7e-52	K11940		71.97	165.3	5.8e-50	Bin_6_3
43435	NR	RZO32084.1	Fe-S cluster assembly protein SufB [SAR116 cluster bacterium]	4.1e-270	K09014		386.13	809.1	3.4e-244	Bin_6_3
43436	NR	RZO32083.1	Fe-S cluster assembly ATPase SufC [SAR116 cluster bacterium]	1.5e-122	K09013		165.57	388.6	1.9e-117	Bin_6_3
43437	NR	RZO32082.1	Fe-S cluster assembly protein SufD [SAR116 cluster bacterium]	2.6e-162	K09015		285.3	391.4	1e-117	Bin_6_3
43438	NR	RZO32081.1	cysteine desulfurase [SAR116 cluster bacterium]	2.1e-206	K11717		572.33	671.8	2.3e-202	Bin_6_3
43442	NR	RZO32078.1	alpha/beta hydrolase [SAR116 cluster bacterium]	1.5e-114	K01048		181.73	254	4e-76	Bin_6_3
43443	NR	RZO32075.1	NAD kinase [SAR116 cluster bacterium]	3.5e-115	K00858		29.23	125.5	3.5e-37	Bin_6_3
43444	NR	RZO32074.1	sulfurtransferase FdhD [SAR116 cluster bacterium]	1.8e-146	K02379		77	235.9	1.2e-70	Bin_6_3
43445	NR	RZO32155.1	molybdenum cofactor guanylyltransferase MobA [SAR116 cluster bacterium]	1.3e-71	K03752		89.73	188	3.4e-56	Bin_6_3
43446	NR	RZO32073.1	KpsF/GutQ family sugar-phosphate isomerase [SAR116 cluster bacterium]	1.2e-132	K06041		133.07	421.1	5.8e-127	Bin_6_3
43447	NR	RZO32072.1	tRNA preQ1(34) S-adenosylmethionine ribosyltransferase-isomerase QueA [SAR116 cluster bacterium]	1.4e-145	K07568		123.1	515.6	3e-155	Bin_6_3
43448	NR	RZO32154.1	tRNA guanosine(34) transglycosylase Tgt [SAR116 cluster bacterium]	1e-199	K00773		266.2	583	1.1e-175	Bin_6_3
43449	NR	RZO32071.1	tRNA epoxyqueuosine(34) reductase QueG [SAR116 cluster bacterium]	9.6e-148	K18979		132.57	480.3	1.4e-144	Bin_6_3
43451	NR	PDH65156.1	carbohydrate kinase [SAR116 cluster bacterium MED-G05]	2.7e-113	K00847		178.13	189.4	1.7e-56	Bin_6_3
43452	NR	RZO32541.1	nucleoside/nucleotide kinase family protein [SAR116 cluster bacterium]	7.2e-73	K20386		-	15.2	0.00049	Bin_6_3
43454	NR	PDH64181.1	sugar ABC transporter substrate-binding protein [SAR116 cluster bacterium MED-G05]	2.9e-235	K10227		406.37	645.8	3.8e-195	Bin_6_3
43455	NR	RZO32544.1	sugar ABC transporter permease [SAR116 cluster bacterium]	6.9e-140	K10228		308.73	413.4	4.7e-125	Bin_6_3
43456	NR	RZO32545.1	carbohydrate ABC transporter permease [SAR116 cluster bacterium]	4.6e-133	K10229		303.37	404.3	2.8e-122	Bin_6_3
43457	NR	RZO32546.1	ABC transporter ATP-binding protein [SAR116 cluster bacterium]	1.9e-165	K10111		538.63	542.9	6.1e-164	Bin_6_3
43458	NR	WP_013045838.1	L-iditol 2-dehydrogenase [Candidatus Puniceispirillum marinum]	1.5e-114	K21620		420.2	453.8	1.6e-137	Bin_6_3
43459	NR	RZO30951.1	mannitol dehydrogenase family protein [SAR116 cluster bacterium]	7.1e-225	K00045		601.57	629.5	3.9e-190	Bin_6_3
43460	NR	RZO32037.1	iron-containing alcohol dehydrogenase [SAR116 cluster bacterium]	2e-179	K00093		-	214.2	3.1e-64	Bin_6_3
43462	NR	RZO32153.1	alanine:cation symporter family protein [SAR116 cluster bacterium]	9.2e-196	K03310		46.27	580.7	3.9e-175	Bin_6_3
43463	NR	RZO32035.1	ferrochelatase [SAR116 cluster bacterium]	5.7e-189	K01772		53.1	367.6	1.3e-110	Bin_6_3
43464	NR	WP_051588384.1	restriction endonuclease [Actibacterium mucosum]	8.8e-142	K07448		35.4	130.4	8.3e-39	Bin_6_3
43465	NR	RZO32034.1	5-aminolevulinate synthase [SAR116 cluster bacterium]	2.7e-182	K00643		417.7	648.1	2e-195	Bin_6_3
43466	NR	RZO32033.1	formate dehydrogenase subunit alpha [SAR116 cluster bacterium]	0	K00123		787.83	988.8	2.5e-298	Bin_6_3
43467	NR	RZO32032.1	NADH-quinone oxidoreductase subunit F [SAR116 cluster bacterium]	4.2e-282	K22515		541.93	841	4.7e-254	Bin_6_3
43469	NR	RZO27930.1	response regulator transcription factor [SAR116 cluster bacterium]	4.1e-110	K13584		233.3	258.9	4e-78	Bin_6_3
43470	NR	RZO32152.1	RNA polymerase-binding protein DksA [SAR116 cluster bacterium]	1.4e-66	K06204		33.9	197.7	6.1e-59	Bin_6_3
43472	NR	RZO32030.1	recombinase RecA [SAR116 cluster bacterium]	2.1e-189	K03553		88.67	629	5.8e-190	Bin_6_3
43474	NR	RZO32028.1	NADP-dependent isocitrate dehydrogenase [SAR116 cluster bacterium]	1.8e-218	K00031		180.7	643.4	4.8e-194	Bin_6_3
43475	NR	RZO32027.1	TIGR00730 family Rossman fold protein [SAR116 cluster bacterium]	4.1e-83	K22522		82.17	196.5	6.2e-59	Bin_6_3
43477	NR	RZO32025.1	hypothetical protein EVA91_04230 [SAR116 cluster bacterium]	2.8e-55	K01613		21.33	53.5	2.2e-15	Bin_6_3
43480	NR	RZO32022.1	peptide-methionine (R)-S-oxide reductase [SAR116 cluster bacterium]	1.3e-56	K07305		212.5	258.1	1.7e-77	Bin_6_3
43482	NR	RZO32151.1	shikimate dehydrogenase [SAR116 cluster bacterium]	4.8e-111	K00014		194.77	218.5	1.8e-65	Bin_6_3
43483	NR	RZO32020.1	global cell cycle regulator GcrA-like protein [SAR116 cluster bacterium]	1.1e-60	K13583		34.8	140.6	6.8e-42	Bin_6_3
43484	NR	RZO32019.1	aminopeptidase N [SAR116 cluster bacterium]	0	K01256		437.17	821.7	1.7e-247	Bin_6_3
43486	NR	RZO32150.1	alpha/beta fold hydrolase [SAR116 cluster bacterium]	3.5e-80	K16434		-	34.9	1e-09	Bin_6_3
43487	NR	WP_013044976.1	DNA topoisomerase IV subunit B [Candidatus Puniceispirillum marinum]	0	K02622		874.8	902.5	1.7e-272	Bin_6_3
43489	NR	RZO32016.1	type I glutamate--ammonia ligase [SAR116 cluster bacterium]	5.9e-258	K01915		23.93	341.9	8.4e-103	Bin_6_3
43490	NR	RZO32149.1	P-II family nitrogen regulator [SAR116 cluster bacterium]	1.5e-53	K04751		119.27	202.8	5.4e-61	Bin_6_3
43491	NR	RPG22356.1	multicopper oxidase family protein [Oceanospirillales bacterium TMED33]	8.5e-124	K22552		230.27	288	1.8e-86	Bin_6_3
43492	NR	RZO32015.1	sulfate transporter [SAR116 cluster bacterium]	1.2e-106	K05772		101.33	355.5	1.9e-107	Bin_6_3
43493	NR	RZO32014.1	LysR family transcriptional regulator [SAR116 cluster bacterium]	1.8e-35	K02019		70.03	107.8	7.3e-32	Bin_6_3
43495	NR	RZO32012.1	hypothetical protein EVA91_04150 [SAR116 cluster bacterium]	5.2e-45	K20936		-	12.1	0.0052	Bin_6_3
43497	NR	RZO32147.1	iron-sulfur cluster carrier protein ApbC [SAR116 cluster bacterium]	1.6e-170	K03593		118.2	455.4	2.6e-137	Bin_6_3
43506	NR	RZO31003.1	formate dehydrogenase [SAR116 cluster bacterium]	0	K00123		787.83	855.5	5.1e-258	Bin_6_3
43507	NR	RZO31002.1	4Fe-4S dicluster domain-containing protein [SAR116 cluster bacterium]	1.8e-115	K00124		161.7	193.4	9.7e-58	Bin_6_3
43509	NR	RZO31001.1	formate dehydrogenase subunit gamma [SAR116 cluster bacterium]	3.9e-161	K00127		74	245.5	6.4e-74	Bin_6_3
43510	NR	RZO31000.1	c-type cytochrome [SAR116 cluster bacterium]	1.9e-142	K08738		50.93	119.6	3e-35	Bin_6_3
43514	NR	RZO30999.1	3-oxoacyl-[acyl-carrier-protein] reductase [SAR116 cluster bacterium]	1.1e-101	K00059		271.9	341.7	8.3e-103	Bin_6_3
43515	NR	RZO30998.1	acyl carrier protein [SAR116 cluster bacterium]	1.4e-31	K02078		38.33	94.3	1.2e-27	Bin_6_3
43516	NR	RZO30997.1	beta-ketoacyl-[acyl-carrier-protein] synthase II [SAR116 cluster bacterium]	3.2e-218	K09458		496.3	619.1	9.5e-187	Bin_6_3
43517	NR	RZO30996.1	endolytic transglycosylase MltG [SAR116 cluster bacterium]	1e-126	K07082		42.23	302	7.9e-91	Bin_6_3
43518	NR	RZO30995.1	guanylate kinase [SAR116 cluster bacterium]	4.8e-98	K00942		175.17	254.8	1.4e-76	Bin_6_3
43519	NR	RZO31007.1	16S rRNA (adenine(1518)-N(6)/adenine(1519)-N(6))-dimethyltransferase RsmA [SAR116 cluster bacterium]	8.3e-117	K02528		259.57	298.7	8.3e-90	Bin_6_3
43520	NR	RZO30994.1	4-hydroxythreonine-4-phosphate dehydrogenase PdxA [SAR116 cluster bacterium]	3.7e-127	K00097		416.9	425.3	4.1e-128	Bin_6_3
43523	NR	RZO30991.1	LptF/LptG family permease [SAR116 cluster bacterium]	8.1e-141	K07091		209.87	210.7	4.3e-63	Bin_6_3
43524	NR	RZO31006.1	leucyl aminopeptidase [SAR116 cluster bacterium]	2.9e-231	K01255		401.5	562.2	2e-169	Bin_6_3
43525	NR	RZO30990.1	DNA polymerase III subunit chi [SAR116 cluster bacterium]	8.5e-57	K02339		37.7	84.2	1.1e-24	Bin_6_3
43526	NR	RZO30989.1	nucleoside-diphosphate kinase [SAR116 cluster bacterium]	5.1e-64	K00940		161.23	195.4	1.9e-58	Bin_6_3
43529	NR	RZO30987.1	phosphoribosylglycinamide formyltransferase [SAR116 cluster bacterium]	1.6e-70	K11175		195.13	242.8	5.8e-73	Bin_6_3
43530	NR	RZO30986.1	phosphoribosylformylglycinamidine cyclo-ligase [SAR116 cluster bacterium]	1e-164	K01933		149.2	485.2	3.8e-146	Bin_6_3
43533	NR	WP_013045495.1	SDR family oxidoreductase [Candidatus Puniceispirillum marinum]	9e-115	K14746		-	75.4	6.2e-22	Bin_6_3
43534	NR	RZO30983.1	ribonuclease D [SAR116 cluster bacterium]	3.7e-169	K03684		198.83	378.7	5.4e-114	Bin_6_3
43537	NR	PDH66251.1	50S ribosomal protein L33 [SAR116 cluster bacterium MED-G04]	2.3e-20	K02913		22.9	88.7	4.1e-26	Bin_6_3
43538	NR	RZO30979.1	VacB/RNase II family 3'-5' exoribonuclease [SAR116 cluster bacterium]	0	K12573		476.63	710.8	2.7e-214	Bin_6_3
43539	NR	RZO30978.1	type I DNA topoisomerase [SAR116 cluster bacterium]	0	K03168		444.07	897.3	1.4e-270	Bin_6_3
43540	NR	RZO30977.1	DNA-protecting protein DprA [SAR116 cluster bacterium]	6e-149	K04096		25.93	373.5	2.8e-112	Bin_6_3
43541	NR	RZO30976.1	glycerol-3-phosphate 1-O-acyltransferase [SAR116 cluster bacterium]	1.3e-65	K08591		75.53	224.8	1.8e-67	Bin_6_3
43542	NR	RZO30975.1	dihydroorotase [SAR116 cluster bacterium]	1.3e-195	K01465		271.57	353	4.1e-106	Bin_6_3
43543	NR	RZO30974.1	aspartate carbamoyltransferase catalytic subunit [SAR116 cluster bacterium]	1.8e-153	K00609		236.8	440.8	5.4e-133	Bin_6_3
43544	NR	RZO30973.1	Holliday junction resolvase RuvX [SAR116 cluster bacterium]	8.7e-68	K07447		36.43	158.8	2.1e-47	Bin_6_3
43545	NR	ADE38854.1	Glutamyl-tRNA(Gln) amidotransferase C subunit [Candidatus Puniceispirillum marinum IMCC1322]	3.1e-40	K02435		21.6	112.7	1.5e-33	Bin_6_3
43546	NR	RZO30971.1	Asp-tRNA(Asn)/Glu-tRNA(Gln) amidotransferase subunit GatA [SAR116 cluster bacterium]	2.1e-237	K02433		436.43	662.5	1e-199	Bin_6_3
43547	NR	RZO30970.1	Asp-tRNA(Asn)/Glu-tRNA(Gln) amidotransferase subunit GatB [SAR116 cluster bacterium]	8.6e-244	K02434		446.97	747.1	3e-225	Bin_6_3
43548	NR	GBE44139.1	ATP-dependent DNA helicase RecQ [bacterium BMS3Bbin10]	4.4e-200	K03654		610.77	633.9	5e-191	Bin_6_3
43549	NR	RCL77337.1	cold-shock protein [SAR116 cluster bacterium]	5.1e-25	K03704		82.33	101.4	1e-29	Bin_6_3
43550	NR	RPG41956.1	glycine cleavage system protein T [Gammaproteobacteria bacterium TMED186]	6.8e-167	K19191		-	54.4	6.7e-16	Bin_6_3
43551	NR	WP_013045165.1	RND transporter [Candidatus Puniceispirillum marinum]	0	K07003		307.97	548.5	4.3e-165	Bin_6_3
43554	NR	RZO30424.1	peroxide stress protein YaaA [SAR116 cluster bacterium]	1.9e-96	K09861		36.77	305.1	5.2e-92	Bin_6_3
43555	NR	RZO30420.1	class I SAM-dependent methyltransferase [SAR116 cluster bacterium]	6e-64	K21282		-	16.7	0.00037	Bin_6_3
43556	NR	RZO30427.1	L-glyceraldehyde 3-phosphate reductase [SAR116 cluster bacterium]	1.3e-164	K19265		352.1	606.4	4.1e-183	Bin_6_3
43557	NR	RZO30886.1	urease accessory protein UreG [SAR116 cluster bacterium]	3.4e-96	K03189		176.1	330	2.6e-99	Bin_6_3
43558	NR	OUW36288.1	hypothetical protein CBD43_05660 [Gammaproteobacteria bacterium TMED183]	4.9e-48	K03188		66.23	168.2	4e-50	Bin_6_3
43559	NR	RPG86901.1	urease accessory protein UreE [Candidatus Puniceispirillum sp. TMED245]	2e-45	K03187		38.67	171.5	2.8e-51	Bin_6_3
43561	NR	WP_095589097.1	urease subunit beta [Actibacterium ureilyticum]	1.2e-38	K01429		177.57	201.8	1.7e-60	Bin_6_3
43562	NR	WP_111428392.1	urease subunit gamma [Rhodobacteraceae bacterium DSL-40]	3.3e-41	K01430		150.3	164.1	7.4e-50	Bin_6_3
43563	NR	RPG86897.1	urease accessory protein UreD [Candidatus Puniceispirillum sp. TMED245]	2e-46	K03190		56.83	160.8	6.4e-48	Bin_6_3
43564	NR	RZO30418.1	class II fructose-bisphosphate aldolase [SAR116 cluster bacterium]	2e-104	K01624		167.1	237.5	3.4e-71	Bin_6_3
43565	NR	RZO30417.1	aminotransferase class III-fold pyridoxal phosphate-dependent enzyme [SAR116 cluster bacterium]	1.6e-234	K16871		593.57	621.1	1.7e-187	Bin_6_3
43566	NR	RZO30416.1	SDR family oxidoreductase [SAR116 cluster bacterium]	2.6e-119	K18535		-	89.4	3.1e-26	Bin_6_3
43568	NR	RZO31702.1	DNA repair protein RadC [SAR116 cluster bacterium]	7.1e-100	K03630		44.77	263.9	4.1e-79	Bin_6_3
43569	NR	RZO31701.1	type I methionyl aminopeptidase [SAR116 cluster bacterium]	6.3e-132	K01265		131.87	357.6	1.2e-107	Bin_6_3
43571	NR	RZO31699.1	rhomboid family intramembrane serine protease [SAR116 cluster bacterium]	2.2e-112	K07059		128.57	136.8	1.2e-40	Bin_6_3
43574	NR	RZO31695.1	DMT family transporter [SAR116 cluster bacterium]	3.5e-102	K15270		162.9	207.5	2.7e-62	Bin_6_3
43575	NR	RZO31694.1	malonyl-CoA synthase [SAR116 cluster bacterium]	5.7e-222	K18661		519.57	704.4	7.9e-213	Bin_6_3
43577	NR	RZO31747.1	HD family hydrolase [SAR116 cluster bacterium]	1.1e-85	K06952		70.07	240.9	2e-72	Bin_6_3
43579	NR	RZO31676.1	flavin reductase family protein [SAR116 cluster bacterium]	5.7e-96	K20146		-	14.9	0.0013	Bin_6_3
43580	NR	RZO31746.1	glutathione S-transferase [SAR116 cluster bacterium]	4.3e-105	K11209		266.27	357.7	7.9e-108	Bin_6_3
43582	NR	RZO31674.1	YcgN family cysteine cluster protein [SAR116 cluster bacterium]	2.4e-64	K09160		60.53	224.8	1.2e-67	Bin_6_3
43583	NR	RZO31673.1	class I SAM-dependent methyltransferase [SAR116 cluster bacterium]	2.5e-170	K00574		130.03	409.4	2.7e-123	Bin_6_3
43584	NR	RZO31672.1	FAD-dependent oxidoreductase [SAR116 cluster bacterium]	6.3e-207	K15461		165.23	525.8	1.9e-158	Bin_6_3
43585	NR	RZO31671.1	SDR family NAD(P)-dependent oxidoreductase [SAR116 cluster bacterium]	2.2e-102	K12677		-	69.8	3.2e-20	Bin_6_3
43586	NR	RZO31670.1	amidophosphoribosyltransferase [SAR116 cluster bacterium]	3.1e-233	K00764		153.9	686.1	4.4e-207	Bin_6_3
43587	NR	RZO31669.1	CvpA family protein [SAR116 cluster bacterium]	1.7e-66	K03558		30.63	124.8	5.1e-37	Bin_6_3
43588	NR	RZO31668.1	DNA repair protein RadA [SAR116 cluster bacterium]	1.9e-229	K04485		120.03	628	1.7e-189	Bin_6_3
43589	NR	RZO31667.1	ATP-binding cassette domain-containing protein [SAR116 cluster bacterium]	9.7e-120	K02065		294.73	341.8	5.9e-103	Bin_6_3
43590	NR	RZO31745.1	ABC transporter permease [SAR116 cluster bacterium]	1.1e-125	K02066		38.63	284	3.1e-85	Bin_6_3
43591	NR	RZO31666.1	alanine racemase [SAR116 cluster bacterium]	6.5e-149	K01775		101.4	355.9	4.6e-107	Bin_6_3
43592	NR	RZO31665.1	replicative DNA helicase [SAR116 cluster bacterium]	3.4e-243	K02314		117.83	512.4	1.7e-154	Bin_6_3
43594	NR	RZO31664.1	50S ribosomal protein L9 [SAR116 cluster bacterium]	1.9e-56	K02939		53.27	162.6	1.8e-48	Bin_6_3
43595	NR	RZO31663.1	30S ribosomal protein S18 [SAR116 cluster bacterium]	2.3e-35	K02963		72.37	91.5	7.6e-27	Bin_6_3
43596	NR	WP_013045514.1	30S ribosomal protein S6 [Candidatus Puniceispirillum marinum]	8e-48	K02990		28.77	131.9	3.4e-39	Bin_6_3
43597	NR	RZO31662.1	[acyl-carrier-protein] S-malonyltransferase [SAR116 cluster bacterium]	9.7e-122	K00645		261.3	368.3	8.8e-111	Bin_6_3
43599	NR	RZO31661.1	trigger factor [SAR116 cluster bacterium]	2.9e-186	K03545		60.17	445.8	3.6e-134	Bin_6_3
43600	NR	RZO31660.1	ATP-dependent Clp endopeptidase proteolytic subunit ClpP [SAR116 cluster bacterium]	3.2e-102	K01358		42.93	359.6	2.6e-108	Bin_6_3
43601	NR	RZO31659.1	ATP-dependent Clp protease ATP-binding subunit ClpX [SAR116 cluster bacterium]	1.3e-227	K03544		130.17	646.5	3.2e-195	Bin_6_3
43603	NR	RZO31657.1	HU family DNA-binding protein [SAR116 cluster bacterium]	7e-38	K03530		114.63	142.6	1.7e-42	Bin_6_3
43604	NR	RZO32592.1	YaiI/YqxD family protein [SAR116 cluster bacterium]	5.5e-57	K09768		52.13	188.7	1e-56	Bin_6_3
43605	NR	RPH00472.1	SDR family oxidoreductase [Candidatus Puniceispirillum sp. TMED176]	8.7e-110	K14746		-	144.5	4.9e-43	Bin_6_3
43621	NR	RPH00544.1	MBL fold metallo-hydrolase [Candidatus Puniceispirillum sp. TMED176]	1.1e-118	K13985		141.77	368.8	4.7e-111	Bin_6_3
43622	NR	RZO31926.1	phytanoyl-CoA dioxygenase family protein [SAR116 cluster bacterium]	2.8e-128	K18565		-	15.2	0.0012	Bin_6_3
43623	NR	RZO31925.1	NADH-quinone oxidoreductase subunit A [SAR116 cluster bacterium]	1.4e-54	K00330		121.87	176.8	8.3e-53	Bin_6_3
43624	NR	ADE38385.1	NADH:ubiquinone oxidoreductase 20 kD subunit and related Fe-S oxidoreductase [Candidatus Puniceispirillum marinum IMCC1322]	2.4e-98	K03940		377.5	386.7	2.8e-116	Bin_6_3
43625	NR	RZO31923.1	NADH-quinone oxidoreductase subunit C [SAR116 cluster bacterium]	2.7e-88	K00332		216.6	218.8	2.2e-65	Bin_6_3
43626	NR	RZO31922.1	NADH-quinone oxidoreductase subunit D [SAR116 cluster bacterium]	2.9e-218	K00333		537.1	633	3.4e-191	Bin_6_3
43627	NR	RZO31921.1	NADH-quinone oxidoreductase subunit NuoE [SAR116 cluster bacterium]	4.4e-104	K00334		161.33	255.4	1.2e-76	Bin_6_3
43628	NR	RZO31920.1	NADH-quinone oxidoreductase subunit NuoF [SAR116 cluster bacterium]	2.7e-249	K00335		597.9	616.7	4.3e-186	Bin_6_3
43629	NR	RZO31919.1	NADH-quinone oxidoreductase subunit G [SAR116 cluster bacterium]	0	K00336		679.43	715	1.8e-215	Bin_6_3
43630	NR	RZO31918.1	NADH-quinone oxidoreductase subunit NuoH [SAR116 cluster bacterium]	1.2e-172	K00337		419.47	505.7	3e-152	Bin_6_3
43631	NR	PDH63985.1	NADH-quinone oxidoreductase subunit NuoI [SAR116 cluster bacterium MED-G05]	1.3e-58	K03941		370.3	374.3	1.4e-112	Bin_6_3
43632	NR	RZO31916.1	NADH-quinone oxidoreductase subunit J [SAR116 cluster bacterium]	2.7e-88	K00339		128	212.8	6.8e-64	Bin_6_3
43633	NR	RZO31915.1	NADH-quinone oxidoreductase subunit NuoK [SAR116 cluster bacterium]	9e-42	K00340		94.93	153.4	3.9e-46	Bin_6_3
43634	NR	RZO31914.1	NADH-quinone oxidoreductase subunit L [SAR116 cluster bacterium]	0	K00341		522.2	802.2	4.7e-242	Bin_6_3
43635	NR	RZO31913.1	NADH-quinone oxidoreductase subunit M [SAR116 cluster bacterium]	7e-249	K00342		573.63	707.5	1.9e-213	Bin_6_3
43636	NR	RZO31912.1	NADH-quinone oxidoreductase subunit NuoN [SAR116 cluster bacterium]	1.7e-215	K00343		328.43	521.2	3.6e-157	Bin_6_3
43637	NR	RZO31911.1	biotin--[acetyl-CoA-carboxylase] ligase [SAR116 cluster bacterium]	6e-76	K03524		153.2	196.7	1.1e-58	Bin_6_3
43638	NR	RZO31910.1	type III pantothenate kinase [SAR116 cluster bacterium]	9.3e-96	K03525		51.27	210.4	5.2e-63	Bin_6_3
43639	NR	RZO31909.1	ribonuclease J [SAR116 cluster bacterium]	3.8e-278	K12574		127.7	609.4	9.2e-184	Bin_6_3
43640	NR	RZO31908.1	methylmalonyl-CoA epimerase [SAR116 cluster bacterium]	9.1e-58	K05606		78.23	189.9	4.4e-57	Bin_6_3
43642	NR	RZO31945.1	ribose 5-phosphate isomerase B [SAR116 cluster bacterium]	4.2e-59	K01808		178.47	199.2	1.3e-59	Bin_6_3
43643	NR	RZO31944.1	serine hydroxymethyltransferase [SAR116 cluster bacterium]	2.9e-219	K00600		54.87	678.9	1.2e-204	Bin_6_3
43644	NR	PDH63974.1	transcriptional regulator NrdR [SAR116 cluster bacterium MED-G05]	8.5e-65	K07738		37.9	213.7	2.5e-64	Bin_6_3
43645	NR	RZO31905.1	bifunctional diaminohydroxyphosphoribosylaminopyrimidine deaminase/5-amino-6-(5-phosphoribosylamino)uracil reductase RibD [SAR116 cluster bacterium]	5.4e-132	K11752		205.83	398.4	9e-120	Bin_6_3
43646	NR	RZO31904.1	riboflavin synthase [SAR116 cluster bacterium]	1.5e-80	K00793		43.83	266.8	2.2e-80	Bin_6_3
43647	NR	RZO33306.1	3,4-dihydroxy-2-butanone-4-phosphate synthase [SAR116 cluster bacterium]	6.5e-162	K14652		362.77	492.9	1.9e-148	Bin_6_3
43648	NR	RZO31903.1	6,7-dimethyl-8-ribityllumazine synthase [SAR116 cluster bacterium]	9.4e-64	K00794		44.8	176.3	1e-52	Bin_6_3
43649	NR	RZO31902.1	transcription antitermination factor NusB [SAR116 cluster bacterium]	3.9e-60	K03625		88.77	109.1	3.6e-32	Bin_6_3
43651	NR	RZO31900.1	ubiquinol-cytochrome C chaperone [SAR116 cluster bacterium]	5e-67	K17662		51.1	138.7	3.5e-41	Bin_6_3
43652	NR	RZO31899.1	hypothetical protein EVA91_05320 [SAR116 cluster bacterium]	1.5e-52	K07040		29.43	45.9	7.1e-13	Bin_6_3
43653	NR	RZO31898.1	phosphate acyltransferase PlsX [SAR116 cluster bacterium]	1.3e-153	K03621		75.37	451.6	3e-136	Bin_6_3
43654	NR	RZO31943.1	ketoacyl-ACP synthase III [SAR116 cluster bacterium]	7.7e-156	K00648		212.2	439.6	2.4e-132	Bin_6_3
43655	NR	RZO31897.1	integration host factor subunit alpha [SAR116 cluster bacterium]	2.3e-39	K04764		119.93	157.5	4.9e-47	Bin_6_3
43658	NR	RZO31942.1	long-chain fatty acid--CoA ligase [SAR116 cluster bacterium]	1.4e-275	K01897		409.83	512.6	2e-154	Bin_6_3
43659	NR	PDH64335.1	hypothetical protein CNE92_02485 [SAR116 cluster bacterium MED-G05]	5.4e-43	K11249		117.47	118.3	3.6e-35	Bin_6_3
43661	NR	RZO31941.1	anthranilate synthase component I [SAR116 cluster bacterium]	1.6e-232	K01657		464.57	618	2.2e-186	Bin_6_3
43662	NR	RZO31886.1	hypothetical protein EVA91_05235 [SAR116 cluster bacterium]	5.9e-229	K03770		174.83	304.3	3e-91	Bin_6_3
43663	NR	RZO31885.1	triose-phosphate isomerase [SAR116 cluster bacterium]	6e-101	K01803		78.83	288	1.7e-86	Bin_6_3
43664	NR	RZO31884.1	preprotein translocase subunit SecG [SAR116 cluster bacterium]	8.3e-27	K03075		23.77	114.8	5.8e-34	Bin_6_3
43665	NR	RZO31883.1	CTP synthase [SAR116 cluster bacterium]	6.4e-296	K01937		65.8	790.1	1.9e-238	Bin_6_3
43666	NR	RZO31882.1	3-deoxy-8-phosphooctulonate synthase [SAR116 cluster bacterium]	1.2e-122	K01627		267.23	463.8	5e-140	Bin_6_3
43667	NR	RZO31881.1	phosphopyruvate hydratase [SAR116 cluster bacterium]	4.5e-212	K01689		58.87	670.2	3.8e-202	Bin_6_3
43669	NR	RZO31879.1	pyruvate dehydrogenase (acetyl-transferring) E1 component subunit alpha [SAR116 cluster bacterium]	1.9e-184	K00161		399.23	535.9	1.3e-161	Bin_6_3
43670	NR	RZO31878.1	pyruvate dehydrogenase complex E1 component subunit beta [SAR116 cluster bacterium]	4.6e-210	K00162		430.33	584.6	7.7e-177	Bin_6_3
43671	NR	WP_013045080.1	pyruvate dehydrogenase complex dihydrolipoamide acetyltransferase [Candidatus Puniceispirillum marinum]	1.4e-152	K00627		458.67	537.3	7.1e-162	Bin_6_3
43672	NR	WP_013045081.1	dihydrolipoyl dehydrogenase [Candidatus Puniceispirillum marinum]	8.6e-225	K00382		433.97	571.1	2.7e-172	Bin_6_3
43673	NR	RZO31875.1	lipoyl synthase [SAR116 cluster bacterium]	2.7e-161	K03644		110.67	484.3	5.9e-146	Bin_6_3
43674	NR	RZO31874.1	type II toxin-antitoxin system RatA family toxin [SAR116 cluster bacterium]	1.1e-71	K18588		71.77	177.9	3.3e-53	Bin_6_3
43675	NR	RZO31940.1	CinA family protein [SAR116 cluster bacterium]	8.3e-45	K03743		207.5	221.6	1.5e-66	Bin_6_3
43676	NR	RZO31873.1	phosphatidylglycerophosphatase A [SAR116 cluster bacterium]	2.4e-62	K01095		29.77	160.9	5e-48	Bin_6_3
43677	NR	RZO31939.1	2-C-methyl-D-erythritol 4-phosphate cytidylyltransferase [SAR116 cluster bacterium]	1e-129	K12506		288.87	480.8	4.3e-145	Bin_6_3
43678	NR	RZO31872.1	tRNA dihydrouridine synthase DusB [SAR116 cluster bacterium]	1.3e-139	K05540		272.77	420.5	6.4e-127	Bin_6_3
43679	NR	RZO31938.1	PAS domain-containing protein [SAR116 cluster bacterium]	4.5e-160	K07708		277.23	383.5	1.7e-115	Bin_6_3
43680	NR	RZO31871.1	nitrogen regulation protein NR(I) [SAR116 cluster bacterium]	1.4e-230	K07712		570.5	642.1	8.4e-194	Bin_6_3
43681	NR	RZO31870.1	PAS domain-containing sensor histidine kinase [SAR116 cluster bacterium]	0	K13598		276.87	772.7	4.8e-233	Bin_6_3
43682	NR	RZO31869.1	sigma-54-dependent Fis family transcriptional regulator [SAR116 cluster bacterium]	1.9e-224	K13599		515.7	629.3	4e-190	Bin_6_3
43683	NR	RZO31868.1	Trk system potassium transporter TrkA [SAR116 cluster bacterium]	6.1e-231	K03499		137	299.7	3.5e-90	Bin_6_3
43684	NR	PDH64354.1	RNA chaperone Hfq [SAR116 cluster bacterium MED-G05]	4.7e-33	K03666		21.57	140.5	6.6e-42	Bin_6_3
43688	NR	WP_027852653.1	disulfide bond formation protein B [Marinobacterium litorale]	9e-41	K03611		31.27	64.7	4.4e-19	Bin_6_3
43691	NR	WP_025054252.1	cation transporter [Sulfitobacter noctilucicola]	1e-125	K16264		307.77	356.1	2.4e-107	Bin_6_3
43696	NR	RZO30364.1	gamma-glutamyltransferase family protein [SAR116 cluster bacterium]	1.8e-247	K00681		541.77	581.9	2.3e-175	Bin_6_3
43698	NR	RZO30362.1	glycine cleavage system protein GcvH [SAR116 cluster bacterium]	2.9e-47	K02437		34.8	154.3	5.3e-46	Bin_6_3
43699	NR	RZO30361.1	glycine cleavage system aminomethyltransferase GcvT [SAR116 cluster bacterium]	2.6e-133	K00605		301.73	398.1	8.1e-120	Bin_6_3
43700	NR	RZO30360.1	M3 family oligoendopeptidase [SAR116 cluster bacterium]	1.7e-278	K08602		109.23	701.9	1.6e-211	Bin_6_3
43702	NR	RZO30358.1	NAD(P)(+) transhydrogenase (Re/Si-specific) subunit beta [SAR116 cluster bacterium]	5e-225	K00325		582.7	699.6	4.8e-211	Bin_6_3
43703	NR	PDH59634.1	NAD(P)(+) transhydrogenase (Re/Si-specific) subunit alpha [SAR116 cluster bacterium MED-G06]	3.5e-243	K00324		394.97	644.2	1.8e-194	Bin_6_3
43704	NR	RZO30356.1	30S ribosomal protein S21 [SAR116 cluster bacterium]	1.2e-23	K02970		24.5	90.2	1.6e-26	Bin_6_3
43705	NR	RZO30355.1	COQ9 family protein [SAR116 cluster bacterium]	2.3e-85	K18587		52.17	185.3	2.1e-55	Bin_6_3
43706	NR	RZO30354.1	homoserine O-succinyltransferase [SAR116 cluster bacterium]	3.1e-154	K00651		244.67	422.9	1.1e-127	Bin_6_3
43707	NR	RZO30353.1	5-(carboxyamino)imidazole ribonucleotide synthase [SAR116 cluster bacterium]	3.8e-156	K01589		275.97	460	1.3e-138	Bin_6_3
43708	NR	RZO30368.1	5-(carboxyamino)imidazole ribonucleotide mutase [SAR116 cluster bacterium]	5.1e-61	K01588		107.33	260.6	1.8e-78	Bin_6_3
43710	NR	RZO30352.1	DUF1013 domain-containing protein [SAR116 cluster bacterium]	2.4e-93	K09987		215.1	307.5	9.9e-93	Bin_6_3
43712	NR	RZO30350.1	folate-binding protein [SAR116 cluster bacterium]	1.3e-94	K06980		192.73	211.6	2.8e-63	Bin_6_3
43714	NR	RZO30348.1	MFS transporter [SAR116 cluster bacterium]	3.3e-189	K05557		-	16.8	0.00026	Bin_6_3
43717	NR	PSL19733.1	putative membrane protein YfcA [Shimia abyssi]	3.4e-55	K07090		37.9	65.2	6.1e-19	Bin_6_3
43722	NR	RZO29698.1	dihydrolipoamide dehydrogenase [SAR116 cluster bacterium]	7e-182	K18227		-	44.8	8.8e-13	Bin_6_3
43724	NR	RZO29701.1	UDP-N-acetylglucosamine 1-carboxyvinyltransferase [SAR116 cluster bacterium]	1.5e-188	K00790		185.33	609.7	4e-184	Bin_6_3
43726	NR	RZO29703.1	histidinol dehydrogenase [SAR116 cluster bacterium]	1.4e-189	K00013		523	633.3	8.5e-191	Bin_6_3
43729	NR	WP_013046186.1	translation initiation factor IF-1 [Candidatus Puniceispirillum marinum]	2.5e-32	K02518		45.2	146.7	3.9e-44	Bin_6_3
43730	NR	RZO29707.1	septum formation protein Maf [SAR116 cluster bacterium]	4.2e-72	K06287		59.07	229.4	8e-69	Bin_6_3
43732	NR	RZO29709.1	DNA gyrase inhibitor YacG [SAR116 cluster bacterium]	1.3e-20	K09862		36.8	67	1.6e-19	Bin_6_3
43738	NR	RZO32640.1	glutathione S-transferase family protein [SAR116 cluster bacterium]	1.7e-71	K00799		66.17	74.7	1.2e-21	Bin_6_3
43739	NR	RZO32641.1	transporter substrate-binding domain-containing protein [SAR116 cluster bacterium]	1.6e-138	K02030		94.23	133.6	1.1e-39	Bin_6_3
43740	NR	RZO32711.1	amino acid ABC transporter permease [SAR116 cluster bacterium]	5.8e-109	K02029		215.3	227.8	2.2e-68	Bin_6_3
43741	NR	RZO32642.1	amino acid ABC transporter permease [SAR116 cluster bacterium]	1.4e-119	K02029		215.3	249.4	6e-75	Bin_6_3
43742	NR	WP_108828466.1	amino acid ABC transporter ATP-binding protein [Ascidiaceihabitans donghaensis]	2.1e-108	K02028		367.43	419.6	1.9e-126	Bin_6_3
43747	NR	KIF27257.1	methyltransferase [Aphanocapsa montana BDHKU210001]	9e-52	K21327		-	33.6	3.3e-09	Bin_6_3
43752	NR	CRH04421.1	putative efflux transporter, MFP subunit, AcrA/E family [magneto-ovoid bacterium MO-1]	2e-59	K02005		207.07	217.1	5.5e-65	Bin_6_3
43753	NR	OUV18787.1	hypothetical protein CBC58_00035 [Cellulomonadaceae bacterium TMED98]	6.8e-37	K07497		19.1	35.2	1.1e-09	Bin_6_3
43757	NR	WP_109532065.1	FAD-binding oxidoreductase [Pararhodobacter sp. CIC4N-9]	3e-126	K16653		292.63	402.7	3.1e-121	Bin_6_3
43758	NR	WP_083581235.1	SDR family NAD(P)-dependent oxidoreductase [Oceanicella actignis]	6e-52	K15238		-	19.9	4.3e-05	Bin_6_3
43760	NR	WP_025702263.1	glycosyltransferase [Paenibacillus forsythiae]	3.7e-33	K00745		-	17.9	0.00021	Bin_6_3
43763	NR	CEZ19797.1	GDP-mannose 3,5-epimerase [Candidatus Methylopumilus planktonicus]	4.5e-135	K21130		-	33.7	3.1e-09	Bin_6_3
43768	NR	RPG96173.1	pirin family protein [Candidatus Puniceispirillum sp. TMED176]	7.2e-167	K06911		32.87	307.5	2.3e-92	Bin_6_3
43769	NR	WP_015494859.1	cupin domain-containing protein [Octadecabacter arcticus]	1.4e-51	K06995		51.87	99.6	1.2e-29	Bin_6_3
43770	NR	WP_013045826.1	2OG-Fe(II) oxygenase [Candidatus Puniceispirillum marinum]	2.3e-72	K07336		83.23	109.2	3.1e-32	Bin_6_3
43772	NR	RZO32555.1	xanthine dehydrogenase family protein subunit M [SAR116 cluster bacterium]	1.7e-108	K03519		265.87	292.1	8e-88	Bin_6_3
43773	NR	RZO32556.1	(2Fe-2S)-binding protein [SAR116 cluster bacterium]	7.1e-70	K03518		241.6	252.9	5.6e-76	Bin_6_3
43774	NR	RZO32557.1	XdhC family protein [SAR116 cluster bacterium]	1.2e-111	K07402		103.57	312.2	8.1e-94	Bin_6_3
43775	NR	RZO32558.1	4-diphosphocytidyl-2C-methyl-D-erythritol kinase [SAR116 cluster bacterium]	5.6e-57	K07141		99.07	203.7	6.4e-61	Bin_6_3
43776	NR	WP_085891492.1	enoyl-CoA hydratase/isomerase family protein [Pelagicola litorisediminis]	1.9e-99	K18583		-	67.1	2.2e-19	Bin_6_3
43779	NR	RZO30491.1	ABC transporter ATP-binding protein [SAR116 cluster bacterium]	9.2e-143	K01990		253.2	292.7	6.3e-88	Bin_6_3
43781	NR	RZO30489.1	NAD-dependent epimerase [SAR116 cluster bacterium]	2.9e-161	K08679		357.3	572.7	9.4e-173	Bin_6_3
43782	NR	RZO30488.1	2-keto-3-deoxy-L-rhamnonate aldolase [SAR116 cluster bacterium]	1.1e-28	K02510		81.83	121.1	7e-36	Bin_6_3
43783	NR	RZO30487.1	deoxyribodipyrimidine photo-lyase [SAR116 cluster bacterium]	1.6e-214	K01669		387.2	396.1	4.4e-119	Bin_6_3
43784	NR	PDH59236.1	3'(2'),5'-bisphosphate nucleotidase [SAR116 cluster bacterium MED-G06]	7.9e-95	K01082		170.6	256.3	7.6e-77	Bin_6_3
43785	NR	RZO30485.1	SDR family oxidoreductase [SAR116 cluster bacterium]	2.3e-112	K10617		-	79.6	3.6e-23	Bin_6_3
43786	NR	RZO30484.1	GTPase HflX [SAR116 cluster bacterium]	5.9e-180	K03665		123.33	506.4	1.9e-152	Bin_6_3
43787	NR	RZO30483.1	D-amino acid aminotransferase [SAR116 cluster bacterium]	2.8e-133	K00824		277.17	332.2	2.3e-100	Bin_6_3
43789	NR	RZO30481.1	(2Fe-2S)-binding protein [SAR116 cluster bacterium]	6.1e-187	K22715		-	70.7	1.5e-20	Bin_6_3
43794	NR	RZO30474.1	FAD-binding oxidoreductase [SAR116 cluster bacterium]	4.1e-171	K20158		-	11.1	0.011	Bin_6_3
43795	NR	RZO30473.1	branched-chain amino acid ABC transporter substrate-binding protein [SAR116 cluster bacterium]	3.6e-184	K01999		168.67	206.2	1.5e-61	Bin_6_3
43796	NR	RZO30472.1	ABC transporter ATP-binding protein [SAR116 cluster bacterium]	4.6e-122	K01995		317.7	360.1	3.5e-108	Bin_6_3
43797	NR	RZO30471.1	ABC transporter ATP-binding protein [SAR116 cluster bacterium]	2.2e-112	K01996		310.1	338.7	6.6e-102	Bin_6_3
43798	NR	RZO30470.1	branched-chain amino acid ABC transporter permease [SAR116 cluster bacterium]	2.2e-153	K01997		162.9	256.3	6.9e-77	Bin_6_3
43801	NR	RZO30467.1	thiamine pyrophosphate-binding protein [SAR116 cluster bacterium]	1.1e-253	K01652		454.57	503.8	1.2e-151	Bin_6_3
43803	NR	RZO30465.1	acetylornithine deacetylase [SAR116 cluster bacterium]	1.5e-182	K01438		302.23	401.8	7.2e-121	Bin_6_3
43804	NR	RZO30493.1	pyridoxal phosphate-dependent aminotransferase [SAR116 cluster bacterium]	8.1e-184	K14155		287.03	505.4	2.2e-152	Bin_6_3
43805	NR	RZO30464.1	FAA hydrolase family protein [SAR116 cluster bacterium]	3.6e-99	K16165		265.83	331.5	2.8e-100	Bin_6_3
43811	NR	RZO31438.1	EscU/YscU/HrcU family type III secretion system export apparatus switch protein [SAR116 cluster bacterium]	1.2e-155	K02401		367.6	370.6	1.1e-111	Bin_6_3
43812	NR	RZO31439.1	flagellar biosynthetic protein FliR [SAR116 cluster bacterium]	3.3e-107	K02421		171.37	212.3	9.9e-64	Bin_6_3
43813	NR	RZO31440.1	flagellar biosynthesis protein FliQ [SAR116 cluster bacterium]	6.8e-30	K02420		88.77	97.4	4.7e-29	Bin_6_3
43814	NR	RZO31441.1	flagellar biosynthesis protein FliP [SAR116 cluster bacterium]	1.8e-107	K02419		279.33	365.3	5.1e-110	Bin_6_3
43816	NR	RZO31452.1	flagellar motor switch protein FliN [SAR116 cluster bacterium]	3.4e-37	K02417		63.03	130.8	9.5e-39	Bin_6_3
43817	NR	RZO31443.1	flagellar motor switch protein FliM [SAR116 cluster bacterium]	8.8e-152	K02416		109.67	202.1	1.9e-60	Bin_6_3
43818	NR	RPH00928.1	flagellar basal body-associated FliL family protein [Candidatus Puniceispirillum sp. TMED176]	8.2e-73	K02415		36.27	91.3	1.2e-26	Bin_6_3
43823	NR	RZO29391.1	flagellar motor switch protein FliG [SAR116 cluster bacterium]	2.1e-159	K02410		44.43	370.3	1.9e-111	Bin_6_3
43824	NR	RZO29392.1	flagellar M-ring protein FliF [SAR116 cluster bacterium]	4.6e-260	K02409		132.07	444.5	6.6e-134	Bin_6_3
43825	NR	RZO29393.1	flagellar hook-basal body complex protein FliE [SAR116 cluster bacterium]	6.5e-40	K02408		29.47	97.3	1.5e-28	Bin_6_3
43829	NR	OUV77641.1	flagellar export chaperone FliS [Rickettsiales bacterium TMED131]	1.9e-28	K02422		38.73	94	9.9e-28	Bin_6_3
43830	NR	OUU14352.1	chloride channel protein [Candidatus Endolissoclinum sp. TMED37]	2.2e-185	K03281		336.33	381.7	9.4e-115	Bin_6_3
43831	NR	OUU14347.1	hypothetical protein CBB97_25010 [Candidatus Endolissoclinum sp. TMED37]	7.1e-130	K02407		70.83	269.7	6.9e-81	Bin_6_3
43833	NR	WP_116904429.1	hypothetical protein [Thalassobacter stenotrophicus]	6.4e-142	K02406		139.67	308.2	1.1e-92	Bin_6_3
43834	NR	OUX78731.1	flagellar hook-associated protein 3 [Oceanospirillales bacterium TMED59]	1.3e-69	K02397		150	197.7	3.6e-59	Bin_6_3
43835	NR	OUU46637.1	flagellar hook-associated protein FlgK [Candidatus Puniceispirillum sp. TMED52]	8e-197	K02396		88.57	284.6	1.8e-85	Bin_6_3
43836	NR	WP_013045716.1	Rod-binding [Candidatus Puniceispirillum marinum]	8.7e-21	K02395		40.13	60.2	3.2e-17	Bin_6_3
43837	NR	AAY87271.1	predicted flagellar basal-body P-ring protein [uncultured bacterium BAC17H8]	2.9e-146	K02394		93.87	452.6	1.2e-136	Bin_6_3
43838	NR	AAY87272.1	predicted flagellar basal body L-ring protein [uncultured bacterium BAC17H8]	3.3e-84	K02393		55.97	215.1	1e-64	Bin_6_3
43839	NR	AAY87273.1	predicted flagellar basal body rod protein [uncultured bacterium BAC17H8]	4.8e-116	K02392		240.7	289.7	3.3e-87	Bin_6_3
43841	NR	AAY87275.1	predicted flagellar hook protein [uncultured bacterium BAC17H8]	0	K02390		307.33	451.2	9.8e-136	Bin_6_3
43842	NR	RPG98065.1	flagellar biosynthesis protein FlgJ [Candidatus Puniceispirillum sp. TMED176]	6.9e-90	K02389		36.73	150.2	1.9e-44	Bin_6_3
43843	NR	AAY87277.1	predicted flagellar proximal rod protein [uncultured bacterium BAC17H8]	1.9e-50	K02388		56.07	136.7	1e-40	Bin_6_3
43844	NR	AAY87278.1	predicted flagellar proximal rod protein [uncultured bacterium BAC17H8]	4.1e-44	K02387		73.73	137.6	4.8e-41	Bin_6_3
43849	NR	WP_013045729.1	flagellar biosynthesis anti-sigma factor FlgM [Candidatus Puniceispirillum marinum]	1.8e-23	K02398		25.9	64.6	1.4e-18	Bin_6_3
43850	NR	ADE39101.1	SAF domain protein [Candidatus Puniceispirillum marinum IMCC1322]	5.8e-46	K02386		45.47	96.4	2.4e-28	Bin_6_3
43853	NR	WP_013045733.1	hypothetical protein [Candidatus Puniceispirillum marinum]	6.1e-57	K09860		83.73	147.6	4.8e-44	Bin_6_3
43854	NR	WP_013045734.1	flagellar biosynthesis protein FlhA [Candidatus Puniceispirillum marinum]	8.7e-306	K02400		716.3	872	3.4e-263	Bin_6_3
43856	NR	AAY87289.1	predicted flagellar synthesis regulator FleN [uncultured bacterium BAC17H8]	1.1e-94	K04562		207.37	272.8	4.5e-82	Bin_6_3
43857	NR	RZO29916.1	FliA/WhiG family RNA polymerase sigma factor [SAR116 cluster bacterium]	1.4e-114	K02405		182.13	233	8.8e-70	Bin_6_3
43865	NR	RZO29908.1	aminotransferase [SAR116 cluster bacterium]	6.8e-191	K14254		-	66	3.4e-19	Bin_6_3
43869	NR	RZO30188.1	phytanoyl-CoA dioxygenase family protein [SAR116 cluster bacterium]	4.1e-116	K00477		126.03	206	1.3e-61	Bin_6_3
43870	NR	RZO30173.1	hypothetical protein EVA91_09495 [SAR116 cluster bacterium]	1.2e-54	K08296		82.93	135.6	3.1e-40	Bin_6_3
43871	NR	RZO30172.1	cysteine synthase A [SAR116 cluster bacterium]	1.8e-163	K01738		423.8	447.4	1e-134	Bin_6_3
43872	NR	RZO30171.1	sulfurtransferase [SAR116 cluster bacterium]	1.1e-108	K01011		187.3	301.3	1.4e-90	Bin_6_3
43873	NR	RZO30170.1	amino acid ABC transporter substrate-binding protein [SAR116 cluster bacterium]	3.3e-173	K09969		316.57	587.4	1.8e-177	Bin_6_3
43874	NR	RZO30169.1	ABC transporter permease subunit [SAR116 cluster bacterium]	9.5e-188	K09970		186.47	503.8	7.5e-152	Bin_6_3
43875	NR	WP_009604598.1	amino acid ABC transporter permease [SAR116 cluster alpha proteobacterium HIMB100]	1.6e-199	K09971		272.93	488.2	6.2e-147	Bin_6_3
43876	NR	RZO30168.1	amino acid ABC transporter ATP-binding protein [SAR116 cluster bacterium]	4.8e-132	K09972		436.5	469.6	1.7e-142	Bin_6_3
43879	NR	WP_123927312.1	hypothetical protein [Thermodesulfitimonas autotrophica]	1.3e-31	K07496		26.43	95.4	3.9e-28	Bin_6_3
43880	NR	WP_114726585.1	N-acetyltransferase [Gluconacetobacter liquefaciens]	3.2e-42	K03823		109.07	214.7	2.4e-64	Bin_6_3
43882	NR	RPG89070.1	DUF192 domain-containing protein [Candidatus Puniceispirillum sp. TMED245]	1.6e-24	K09005		27.6	131.6	5.4e-39	Bin_6_3
43885	NR	WP_013045333.1	cation:proton antiporter [Candidatus Puniceispirillum marinum]	8.5e-207	K05568		390.57	444.8	6.2e-134	Bin_6_3
43886	NR	WP_013045334.1	monovalent cation/H+ antiporter subunit D family protein [Candidatus Puniceispirillum marinum]	1.4e-177	K05568		390.57	394.7	8.9e-119	Bin_6_3
43887	NR	PDH55269.1	Na+/H+ antiporter subunit C [SAR116 cluster bacterium MED-G06]	7.2e-42	K05567		127.53	151.7	2.7e-45	Bin_6_3
43888	NR	PDH55277.1	cation:proton antiporter [SAR116 cluster bacterium MED-G06]	8.3e-52	K05566		117.9	142	1.7e-42	Bin_6_3
43890	NR	PDH55267.1	sodium:proton antiporter [SAR116 cluster bacterium MED-G06]	1.8e-29	K05571		109.2	114.4	6e-34	Bin_6_3
43891	NR	PDH55266.1	pH regulation protein F [SAR116 cluster bacterium MED-G06]	8.5e-32	K05570		79.8	86.5	2.2e-25	Bin_6_3
43892	NR	WP_013045340.1	cation antiporter [Candidatus Puniceispirillum marinum]	4.2e-47	K05569		108.77	118.4	4.3e-35	Bin_6_3
43895	NR	WP_013045357.1	single-stranded-DNA-specific exonuclease RecJ [Candidatus Puniceispirillum marinum]	1.3e-233	K07462		59.4	602.8	1.4e-181	Bin_6_3
43896	NR	WP_013045358.1	homoserine dehydrogenase [Candidatus Puniceispirillum marinum]	1.1e-160	K00003		258.6	454.8	4.5e-137	Bin_6_3
43897	NR	PDH61953.1	zinc-binding dehydrogenase [SAR116 cluster bacterium MED-G05]	3.1e-99	K16394		-	52.7	1.5e-15	Bin_6_3
43904	NR	WP_013045364.1	30S ribosomal protein S9 [Candidatus Puniceispirillum marinum]	4.2e-68	K02996		111.63	236.2	8.5e-71	Bin_6_3
43905	NR	WP_013045365.1	50S ribosomal protein L13 [Candidatus Puniceispirillum marinum]	1.8e-81	K02871		83	255.1	1.2e-76	Bin_6_3
43906	NR	WP_013045366.1	aminodeoxychorismate/anthranilate synthase component II [Candidatus Puniceispirillum marinum]	3.9e-98	K01658		246.73	289.5	2.3e-87	Bin_6_3
43907	NR	RZO28078.1	bifunctional O-acetylhomoserine aminocarboxypropyltransferase/cysteine synthase [SAR116 cluster bacterium]	3e-211	K01740		419.03	731.4	1.3e-220	Bin_6_3
43908	NR	RZO28077.1	anthranilate phosphoribosyltransferase [SAR116 cluster bacterium]	1.8e-139	K00766		76.7	454.1	8.6e-137	Bin_6_3
43909	NR	RZO28076.1	indole-3-glycerol phosphate synthase TrpC [SAR116 cluster bacterium]	8.4e-116	K01609		311.13	366	2.9e-110	Bin_6_3
43910	NR	RZO28075.1	cyclic pyranopterin monophosphate synthase MoaC [SAR116 cluster bacterium]	2.4e-62	K03637		135.47	277.1	3.7e-83	Bin_6_3
43911	NR	WP_013045372.1	molybdopterin molybdotransferase MoeA [Candidatus Puniceispirillum marinum]	3.4e-116	K03750		263.23	433.1	2e-130	Bin_6_3
43912	NR	WP_013045373.1	transcriptional repressor LexA [Candidatus Puniceispirillum marinum]	2.3e-92	K01356		131.63	237.8	1.9e-71	Bin_6_3
43913	NR	WP_013045374.1	ComEC family competence protein [Candidatus Puniceispirillum marinum]	7.5e-116	K02238		54.93	272.5	1.3e-81	Bin_6_3
43914	NR	PDH60616.1	glutamate--tRNA ligase [SAR116 cluster bacterium MED-G06]	4e-190	K01885		315.7	516	2.1e-155	Bin_6_3
43915	NR	RZO29953.1	citrate synthase [SAR116 cluster bacterium]	5.2e-224	K01647		361.6	477.7	8.4e-144	Bin_6_3
43916	NR	RZO29952.1	lipid-A-disaccharide synthase [SAR116 cluster bacterium]	1.2e-124	K00748		84.57	309.6	4.6e-93	Bin_6_3
43917	NR	RZO29951.1	LpxI family protein [SAR116 cluster bacterium]	3.4e-80	K09949		92.23	261.2	1.2e-78	Bin_6_3
43918	NR	RZO29950.1	acyl-ACP--UDP-N-acetylglucosamine O-acyltransferase [SAR116 cluster bacterium]	8.2e-63	K00677		161.83	353.1	1.9e-106	Bin_6_3
43919	NR	RZO29949.1	3-hydroxyacyl-ACP dehydratase FabZ [SAR116 cluster bacterium]	2.6e-69	K02372		68.53	200.9	3.7e-60	Bin_6_3
43920	NR	RZO29948.1	UDP-3-O-(3-hydroxymyristoyl)glucosamine N-acyltransferase [SAR116 cluster bacterium]	5.8e-45	K02536		160.27	354.7	1.3e-106	Bin_6_3
43921	NR	RZO29947.1	OmpH family outer membrane protein [SAR116 cluster bacterium]	2.3e-39	K06142		46.3	80.9	1.3e-23	Bin_6_3
43922	NR	RZO29946.1	outer membrane protein assembly factor BamA [SAR116 cluster bacterium]	0	K07277		280.9	513.9	1.3e-154	Bin_6_3
43923	NR	RZO29945.1	RIP metalloprotease RseP [SAR116 cluster bacterium]	1.9e-163	K11749		95.4	387.6	1.5e-116	Bin_6_3
43924	NR	RZO29944.1	1-deoxy-D-xylulose-5-phosphate reductoisomerase [SAR116 cluster bacterium]	2.6e-153	K00099		72.57	524.4	3.1e-158	Bin_6_3
43925	NR	RZO29943.1	hypothetical protein EVA91_10075 [SAR116 cluster bacterium]	1.2e-51	K00981		48.93	162.7	1.8e-48	Bin_6_3
43927	NR	RZO29941.1	ribosome recycling factor [SAR116 cluster bacterium]	2e-79	K02838		28.9	241.2	1.5e-72	Bin_6_3
43928	NR	RZO29940.1	UMP kinase [SAR116 cluster bacterium]	5.3e-117	K09903		84.47	377.1	6e-114	Bin_6_3
43929	NR	RZO29939.1	elongation factor Ts [SAR116 cluster bacterium]	2.3e-138	K02357		115.93	373	4.3e-112	Bin_6_3
43930	NR	RZO29938.1	30S ribosomal protein S2 [SAR116 cluster bacterium]	2.6e-126	K02967		143.33	389.7	1e-117	Bin_6_3
43932	NR	RZO30271.1	ABC transporter ATP-binding protein [SAR116 cluster bacterium]	5.7e-89	K09810		327.6	342.6	2.5e-103	Bin_6_3
43933	NR	RZO30298.1	lipoprotein-releasing ABC transporter permease subunit [SAR116 cluster bacterium]	1.9e-199	K09808		202.73	477	9e-144	Bin_6_3
43934	NR	RZO30272.1	proline--tRNA ligase [SAR116 cluster bacterium]	3.1e-232	K01881		159.93	446	2.4e-134	Bin_6_3
43935	NR	RZO30273.1	enoyl-CoA hydratase/isomerase family protein [SAR116 cluster bacterium]	3.7e-111	K18583		-	45.1	1.1e-12	Bin_6_3
43936	NR	RZO30274.1	porphobilinogen synthase [SAR116 cluster bacterium]	7.9e-156	K01698		47.8	509.9	8e-154	Bin_6_3
43937	NR	RZO30275.1	threonine ammonia-lyase [SAR116 cluster bacterium]	3.3e-196	K01754		255.77	458.5	5.2e-138	Bin_6_3
43938	NR	RZO30276.1	arginyltransferase [SAR116 cluster bacterium]	1.2e-100	K21420		151.43	282.9	4.1e-85	Bin_6_3
43939	NR	RZO30277.1	DNA topoisomerase IV subunit A [SAR116 cluster bacterium]	0	K02621		895.6	954.6	8.8e-288	Bin_6_3
43940	NR	RZO30278.1	DNA repair protein RecO [SAR116 cluster bacterium]	5.4e-117	K03584		30.23	126.7	1.5e-37	Bin_6_3
43941	NR	RZO30299.1	GTPase Era [SAR116 cluster bacterium]	8.6e-144	K03595		140.3	385.6	4.1e-116	Bin_6_3
43942	NR	RZO30279.1	ribonuclease III [SAR116 cluster bacterium]	5.2e-80	K03685		162.63	199.8	8.9e-60	Bin_6_3
43943	NR	RZO30280.1	signal peptidase I [SAR116 cluster bacterium]	4.4e-111	K03100		111.6	198	3.1e-59	Bin_6_3
43944	NR	RZO30281.1	holo-[acyl-carrier-protein] synthase [SAR116 cluster bacterium]	1.1e-42	K00997		62.67	150.9	6.8e-45	Bin_6_3
43945	NR	RZO30300.1	pyridoxine 5'-phosphate synthase [SAR116 cluster bacterium]	7.4e-101	K03474		58.4	357.2	6.2e-108	Bin_6_3
43946	NR	RZO30282.1	DUF2062 domain-containing protein [SAR116 cluster bacterium]	3.6e-59	K09928		45.3	152.6	1.3e-45	Bin_6_3
43947	NR	RZO30283.1	bifunctional (p)ppGpp synthetase/guanosine-3',5'-bis(diphosphate) 3'-pyrophosphohydrolase [SAR116 cluster bacterium]	0	K00951		109.2	700.3	5.1e-211	Bin_6_3
43948	NR	RZO30284.1	DNA-directed RNA polymerase subunit omega [SAR116 cluster bacterium]	5.3e-58	K03060		26.7	90.9	1.1e-26	Bin_6_3
43949	NR	RZO30285.1	2-amino-4-hydroxy-6-hydroxymethyldihydropteridine diphosphokinase [SAR116 cluster bacterium]	6e-52	K00950		40	178	2.8e-53	Bin_6_3
43951	NR	RZO30301.1	uracil-DNA glycosylase [SAR116 cluster bacterium]	1.1e-71	K21929		39.07	116.7	1.6e-34	Bin_6_3
43952	NR	RZO30287.1	SsrA-binding protein SmpB [SAR116 cluster bacterium]	3.8e-68	K03664		25	200.6	2.8e-60	Bin_6_3
43953	NR	RZO30288.1	4-hydroxy-tetrahydrodipicolinate synthase [SAR116 cluster bacterium]	3.7e-144	K01714		253.93	386.5	2.4e-116	Bin_6_3
43954	NR	RZO30302.1	threonine/serine dehydratase [SAR116 cluster bacterium]	3.6e-127	K01754		255.77	335.6	7.7e-101	Bin_6_3
43955	NR	RZO30289.1	bifunctional adenosylcobinamide kinase/adenosylcobinamide-phosphate guanylyltransferase [SAR116 cluster bacterium]	4.8e-59	K02231		47.1	224.5	2.2e-67	Bin_6_3
43956	NR	RZO30290.1	nicotinate-nucleotide--dimethylbenzimidazole phosphoribosyltransferase [SAR116 cluster bacterium]	7.8e-151	K00768		74.47	385.6	5.4e-116	Bin_6_3
43957	NR	RZO30291.1	adenosylcobinamide-GDP ribazoletransferase [SAR116 cluster bacterium]	9.2e-81	K02233		27.73	181.6	2.6e-54	Bin_6_3
43959	NR	RZO30293.1	ribosome-associated translation inhibitor RaiA [SAR116 cluster bacterium]	5.7e-83	K05808		93.13	109.5	1.6e-32	Bin_6_3
43963	NR	RZO44109.1	sulfite exporter TauE/SafE family protein [Proteobacteria bacterium]	1.3e-94	K07090		37.9	71.1	1e-20	Bin_6_3
43964	NR	PDH62452.1	hypothetical protein CNE92_06180 [SAR116 cluster bacterium MED-G05]	2.5e-83	K15270		162.9	192.3	1.2e-57	Bin_6_3
43965	NR	PDH62451.1	3-hydroxyacyl-CoA dehydrogenase [SAR116 cluster bacterium MED-G05]	3.1e-241	K18570		-	34.3	1.7e-09	Bin_6_3
43966	NR	WP_013044936.1	acetyl-CoA C-acyltransferase [Candidatus Puniceispirillum marinum]	7.8e-179	K00626		69.43	505.3	3.1e-152	Bin_6_3
43967	NR	RZO29770.1	precorrin-6A/cobalt-precorrin-6A reductase [SAR116 cluster bacterium]	8.6e-84	K05895		163.53	230.1	7.6e-69	Bin_6_3
43968	NR	RZO29774.1	cobalt-precorrin-5B (C(1))-methyltransferase [SAR116 cluster bacterium]	2.2e-146	K02188		135.77	469.7	1.8e-141	Bin_6_3
43969	NR	RZO29769.1	uroporphyrinogen-III C-methyltransferase [SAR116 cluster bacterium]	3.3e-145	K02303		258	344.9	7.7e-104	Bin_6_3
43970	NR	RZO29768.1	cobyrinate a,c-diamide synthase [SAR116 cluster bacterium]	3.4e-154	K02224		89.67	461.3	4.7e-139	Bin_6_3
43971	NR	RZO29767.1	precorrin-4 C(11)-methyltransferase [SAR116 cluster bacterium]	3.6e-127	K05936		231.27	401	1.2e-120	Bin_6_3
43972	NR	RZO29773.1	precorrin-3B C(17)-methyltransferase [SAR116 cluster bacterium]	5.6e-272	K13541		511.2	622.7	6.9e-188	Bin_6_3
43973	NR	RZO29766.1	precorrin-2 C(20)-methyltransferase [SAR116 cluster bacterium]	1.6e-97	K03394		133.8	264.4	1.1e-79	Bin_6_3
43974	NR	RZO29765.1	precorrin-6y C5,15-methyltransferase (decarboxylating) subunit CbiE [SAR116 cluster bacterium]	9.8e-161	K00595		239.93	412.9	2e-124	Bin_6_3
43975	NR	RZO29764.1	precorrin-8X methylmutase [SAR116 cluster bacterium]	1.4e-73	K06042		82	292.6	4.4e-88	Bin_6_3
43976	NR	RZO29763.1	sirohydrochlorin chelatase [SAR116 cluster bacterium]	6e-174	K03795		115.53	401.1	9.7e-121	Bin_6_3
43978	NR	RZO29772.1	cobalamin biosynthesis protein CobD [SAR116 cluster bacterium]	1.6e-111	K02227		95	358.2	7.8e-108	Bin_6_3
43979	NR	PDH63769.1	cobyric acid synthase CobQ [SAR116 cluster bacterium MED-G05]	8.6e-207	K02232		204.83	679.3	7.8e-205	Bin_6_3
43980	NR	WP_013045442.1	cob(I)yrinic acid a,c-diamide adenosyltransferase [Candidatus Puniceispirillum marinum]	9.6e-94	K19221		123.67	276	4.9e-83	Bin_6_3
43982	NR	RZO30399.1	cobalamin biosynthesis protein CobW [SAR116 cluster bacterium]	2.8e-138	K02234		185.4	459.4	1e-138	Bin_6_3
43983	NR	RZO30400.1	HupE/UreJ family protein [SAR116 cluster bacterium]	2.1e-69	K03192		44.57	138.1	3.1e-41	Bin_6_3
43984	NR	RZO30401.1	pyridoxal phosphate-dependent class II aminotransferase [SAR116 cluster bacterium]	3.7e-97	K02225		345.23	377.2	2.3e-113	Bin_6_3
43986	NR	RZO30425.1	SDR family NAD(P)-dependent oxidoreductase [SAR116 cluster bacterium]	2.7e-100	K15238		-	60.9	1.4e-17	Bin_6_3
43988	NR	RZO30406.1	class I SAM-dependent methyltransferase [SAR116 cluster bacterium]	1.4e-178	K00574		130.03	470.3	9.7e-142	Bin_6_3
43989	NR	RZO30407.1	DUF1365 domain-containing protein [SAR116 cluster bacterium]	5.6e-104	K09701		112.57	215.7	8e-65	Bin_6_3
43990	NR	RZO30408.1	NAD/FAD-binding protein [SAR116 cluster bacterium]	8.3e-222	K06954		496.87	519.7	5.9e-157	Bin_6_3
43991	NR	RZO30409.1	galactose mutarotase [SAR116 cluster bacterium]	1.6e-145	K01785		62.47	353.9	2.1e-106	Bin_6_3
43996	NR	RZO30414.1	ABC transporter permease subunit [SAR116 cluster bacterium]	7.4e-100	K05773		157.77	281.1	6.8e-85	Bin_6_3
43999	NR	RZO30416.1	SDR family oxidoreductase [SAR116 cluster bacterium]	2.6e-119	K18535		-	89.4	3.1e-26	Bin_6_3
44000	NR	RZO30417.1	aminotransferase class III-fold pyridoxal phosphate-dependent enzyme [SAR116 cluster bacterium]	1.6e-234	K16871		593.57	621.1	1.7e-187	Bin_6_3
44001	NR	RZO30418.1	class II fructose-bisphosphate aldolase [SAR116 cluster bacterium]	2e-104	K01624		167.1	237.5	3.4e-71	Bin_6_3
44002	NR	RPG86897.1	urease accessory protein UreD [Candidatus Puniceispirillum sp. TMED245]	2.6e-46	K03190		56.83	160.5	8e-48	Bin_6_3
44003	NR	WP_111428392.1	urease subunit gamma [Rhodobacteraceae bacterium DSL-40]	3.3e-41	K01430		150.3	164.1	7.4e-50	Bin_6_3
44004	NR	WP_095589097.1	urease subunit beta [Actibacterium ureilyticum]	3.5e-38	K01429		177.57	196.6	6.3e-59	Bin_6_3
44006	NR	RPG86901.1	urease accessory protein UreE [Candidatus Puniceispirillum sp. TMED245]	2.6e-45	K03187		38.67	171.1	3.9e-51	Bin_6_3
44007	NR	OUW36288.1	hypothetical protein CBD43_05660 [Gammaproteobacteria bacterium TMED183]	4.9e-48	K03188		66.23	168.2	4e-50	Bin_6_3
44008	NR	RZO30886.1	urease accessory protein UreG [SAR116 cluster bacterium]	3.4e-96	K03189		176.1	330	2.6e-99	Bin_6_3
44009	NR	RZO30427.1	L-glyceraldehyde 3-phosphate reductase [SAR116 cluster bacterium]	1.7e-164	K19265		352.1	606.7	3.4e-183	Bin_6_3
44010	NR	RZO30420.1	class I SAM-dependent methyltransferase [SAR116 cluster bacterium]	6e-64	K21282		-	16.7	0.00037	Bin_6_3
44013	NR	RZO33260.1	xanthine phosphoribosyltransferase [SAR116 cluster bacterium]	2.4e-78	K00769		112.6	258	6.6e-78	Bin_6_3
44015	NR	PDH59102.1	50S ribosomal protein L34 [SAR116 cluster bacterium MED-G06]	9.3e-12	K02914		26.03	74.2	1.4e-21	Bin_6_3
44016	NR	RZO33264.1	ribonuclease P protein component [SAR116 cluster bacterium]	1.9e-30	K03536		18.87	103.9	1.2e-30	Bin_6_3
44017	NR	RZO33398.1	membrane protein insertion efficiency factor YidD [SAR116 cluster bacterium]	1.5e-28	K08998		31.37	109.6	2e-32	Bin_6_3
44018	NR	RZO33265.1	membrane protein insertase YidC [SAR116 cluster bacterium]	9e-272	K03217		110.2	302.3	6.2e-91	Bin_6_3
44019	NR	RZO33266.1	YihA family ribosome biogenesis GTP-binding protein [SAR116 cluster bacterium]	1.7e-98	K03978		103.8	239.2	8.7e-72	Bin_6_3
44020	NR	RZO33267.1	acetylglutamate kinase [SAR116 cluster bacterium]	2e-134	K00930		215.1	400.9	4.5e-121	Bin_6_3
44021	NR	RZO33268.1	pyrimidine 5'-nucleotidase [SAR116 cluster bacterium]	1.5e-108	K20437		-	15.1	0.0013	Bin_6_3
44022	NR	RZO33269.1	2,3,4,5-tetrahydropyridine-2,6-dicarboxylate N-succinyltransferase [SAR116 cluster bacterium]	1.9e-126	K00674		149.13	345.4	6.7e-104	Bin_6_3
44023	NR	RZO33270.1	succinyl-diaminopimelate desuccinylase [SAR116 cluster bacterium]	1.3e-170	K01439		266.8	363.7	2.7e-109	Bin_6_3
44025	NR	RZO33272.1	tRNA pseudouridine(38-40) synthase TruA [SAR116 cluster bacterium]	1.5e-109	K06173		117.83	226.6	6.9e-68	Bin_6_3
44026	NR	RZO33273.1	methionyl-tRNA formyltransferase [SAR116 cluster bacterium]	1.8e-107	K00604		265.4	329.3	5.3e-99	Bin_6_3
44027	NR	RZO33274.1	peptide deformylase [SAR116 cluster bacterium]	1.5e-76	K01462		33.73	227.4	2.6e-68	Bin_6_3
44028	NR	RZO33275.1	DNA recombination protein RmuC [SAR116 cluster bacterium]	1.7e-148	K09760		177.13	243.7	4.8e-73	Bin_6_3
44029	NR	RZO33276.1	recombination protein RecR [SAR116 cluster bacterium]	2.8e-92	K06187		61.63	278.7	8.4e-84	Bin_6_3
44030	NR	RZO33277.1	YbaB/EbfC family nucleoid-associated protein [SAR116 cluster bacterium]	1.8e-32	K09747		25.33	111.4	5.8e-33	Bin_6_3
44031	NR	RZO33278.1	DNA polymerase III subunit gamma/tau [SAR116 cluster bacterium]	2.1e-218	K02343		241.8	551	4.8e-166	Bin_6_3
44032	NR	RZO33279.1	prephenate dehydratase [SAR116 cluster bacterium]	5.1e-135	K04518		216.03	314.9	9.9e-95	Bin_6_3
44033	NR	RZO33280.1	3-deoxy-manno-octulosonate cytidylyltransferase [SAR116 cluster bacterium]	8.6e-96	K00979		205.8	309	6.6e-93	Bin_6_3
44034	NR	RZO33281.1	cytochrome c family protein [SAR116 cluster bacterium]	7.3e-82	K08738		50.93	162	4.2e-48	Bin_6_3
44036	NR	RZO33283.1	glyoxylate/hydroxypyruvate reductase A [SAR116 cluster bacterium]	2.5e-127	K12972		237.83	360.8	5.5e-109	Bin_6_3
44037	NR	RZO33399.1	leucyl aminopeptidase family protein [SAR116 cluster bacterium]	1.3e-175	K01255		401.5	423.7	1.8e-127	Bin_6_3
44038	NR	RZO33284.1	MATE family efflux transporter [SAR116 cluster bacterium]	2.1e-175	K03327		91.13	120.6	7.9e-36	Bin_6_3
44040	NR	RZO33286.1	glycosyltransferase family 2 protein [SAR116 cluster bacterium]	1.3e-108	K00745		-	18	0.00019	Bin_6_3
44043	NR	RZO33287.1	NAD(P)H-dependent glycerol-3-phosphate dehydrogenase [SAR116 cluster bacterium]	6e-111	K00057		266.2	327.4	2e-98	Bin_6_3
44044	NR	RZO33402.1	tRNA (adenosine(37)-N6)-threonylcarbamoyltransferase complex transferase subunit TsaD [SAR116 cluster bacterium]	5.2e-151	K01409		86.17	433.9	8.5e-131	Bin_6_3
44045	NR	RZO33288.1	hydroxymethylbilane synthase [SAR116 cluster bacterium]	3e-96	K01749		64.93	358.3	1.1e-107	Bin_6_3
44046	NR	RZO33289.1	uroporphyrinogen-III synthase [SAR116 cluster bacterium]	3.4e-58	K01719		41.73	107.5	8.7e-32	Bin_6_3
44051	NR	RPG86903.1	SulP family inorganic anion transporter [Candidatus Puniceispirillum sp. TMED245]	1.6e-222	K03321		335.03	493.7	1.1e-148	Bin_6_3
44052	NR	WP_007198999.1	zinc ABC transporter substrate-binding protein ZnuA [Hoeflea phototrophica]	2.9e-77	K09815		250.17	283.5	4.3e-85	Bin_6_3
44053	NR	WP_108879893.1	metal ABC transporter ATP-binding protein [Anderseniella sp. Alg231-50]	9.2e-105	K09817		277.1	316.5	3.2e-95	Bin_6_3
44054	NR	WP_108879894.1	hypothetical protein [Anderseniella sp. Alg231-50]	6.4e-90	K09816		282.43	283.4	3.5e-85	Bin_6_3
44055	NR	SBW16217.1	Fur family transcriptional regulator [Brucella sp. 10RB9215]	2.8e-35	K09823		109.67	157.7	4.3e-47	Bin_6_3
44056	NR	PDH64325.1	hypothetical protein CNE92_02430 [SAR116 cluster bacterium MED-G05]	5.2e-131	K20155		-	35.7	5.5e-10	Bin_6_3
44057	NR	WP_123402018.1	SDR family oxidoreductase [Inmirania thermothiophila]	3.3e-119	K08678		510.07	538.9	1.5e-162	Bin_6_3
44062	NR	WP_068316090.1	PLP-dependent aminotransferase family protein [Pseudoruegeria sabulilitoris]	1.1e-113	K00375		387.93	537.2	7.2e-162	Bin_6_3
44063	NR	WP_068316088.1	pyridoxamine 5'-phosphate oxidase family protein [Pseudoruegeria sabulilitoris]	2.7e-74	K07005		52.2	184.4	4.7e-55	Bin_6_3
44064	NR	RZO33003.1	enoyl-CoA hydratase [SAR116 cluster bacterium]	7.3e-120	K01692		237.4	260.7	3.1e-78	Bin_6_3
44065	NR	RZO33004.1	hydroxymethylglutaryl-CoA lyase [SAR116 cluster bacterium]	4.1e-117	K01640		127.6	314.5	1.3e-94	Bin_6_3
44069	NR	RZO33308.1	O-succinylhomoserine sulfhydrylase [SAR116 cluster bacterium]	6.4e-173	K10764		523.6	592	4.7e-179	Bin_6_3
44071	NR	RZO33311.1	sulfite exporter TauE/SafE family protein [SAR116 cluster bacterium]	3.7e-100	K07090		37.9	73.7	1.6e-21	Bin_6_3
44079	NR	RZO33316.1	hypothetical protein EVA91_00910 [SAR116 cluster bacterium]	2.5e-20	K18541		-	16.6	0.00028	Bin_6_3
44083	NR	RZO33321.1	pyruvate kinase [SAR116 cluster bacterium]	1.8e-201	K00873		51.93	554.1	5.9e-167	Bin_6_3
44084	NR	RZO33322.1	NAD(P)-dependent oxidoreductase [SAR116 cluster bacterium]	1.6e-158	K19809		-	27.9	1.1e-07	Bin_6_3
44089	NR	RZO33327.1	adenylate/guanylate cyclase domain-containing protein [SAR116 cluster bacterium]	6.5e-103	K01768		175.23	232.6	8.1e-70	Bin_6_3
44093	NR	RZO33331.1	oxidoreductase [SAR116 cluster bacterium]	5.6e-162	K19745		404.03	426.4	6.5e-129	Bin_6_3
44095	NR	RZO33333.1	hypoxanthine phosphoribosyltransferase [SAR116 cluster bacterium]	1.6e-78	K00760		100.43	263.1	3.8e-79	Bin_6_3
44096	NR	RZO33334.1	NAD(P)-dependent oxidoreductase [SAR116 cluster bacterium]	1.1e-129	K00042		371.93	379.4	1.8e-114	Bin_6_3
44097	NR	RZO33335.1	NAD-dependent succinate-semialdehyde dehydrogenase [SAR116 cluster bacterium]	1.8e-238	K00135		572.07	788.6	5.2e-238	Bin_6_3
44098	NR	RZO33404.1	gamma carbonic anhydrase family protein [SAR116 cluster bacterium]	6.1e-58	K01726		179.53	236.5	5.7e-71	Bin_6_3
44099	NR	RZO33336.1	superoxide dismutase [SAR116 cluster bacterium]	1.7e-105	K04564		45.47	241.7	1.1e-72	Bin_6_3
44101	NR	RZO33338.1	argininosuccinate synthase [SAR116 cluster bacterium]	1.3e-217	K01940		79.97	660.7	2.1e-199	Bin_6_3
44102	NR	RZO33339.1	formate--tetrahydrofolate ligase [SAR116 cluster bacterium]	2e-305	K01938		594.53	917.8	2.8e-277	Bin_6_3
44103	NR	RZO33342.1	sarcosine oxidase subunit gamma [SAR116 cluster bacterium]	5.1e-59	K00305		84.7	109.2	2.7e-32	Bin_6_3
44104	NR	RZO33343.1	sarcosine oxidase subunit alpha family protein [SAR116 cluster bacterium]	0	K19191		-	71.4	4.7e-21	Bin_6_3
44105	NR	RZO33344.1	sarcosine oxidase subunit delta [SAR116 cluster bacterium]	1.9e-41	K00304		71.13	108.1	3.7e-32	Bin_6_3
44106	NR	RZO33345.1	sarcosine oxidase subunit beta family protein [SAR116 cluster bacterium]	1.5e-231	K00303		310.77	449.8	1.1e-135	Bin_6_3
44107	NR	RZO33405.1	FAD-dependent oxidoreductase [SAR116 cluster bacterium]	0	K19191		-	351.7	8.7e-106	Bin_6_3
44108	NR	RZO33358.1	FtsX-like permease family protein [SAR116 cluster bacterium]	0	K02004		51.17	56.9	1.2e-16	Bin_6_3
44109	NR	RZO33359.1	ABC transporter ATP-binding protein [SAR116 cluster bacterium]	8.1e-94	K02003		289.2	293.4	2.9e-88	Bin_6_3
44110	NR	RZO33406.1	arylesterase [SAR116 cluster bacterium]	1.1e-72	K10804		78.37	252.3	7.9e-76	Bin_6_3
44113	NR	RZO33361.1	23S rRNA (adenine(2503)-C(2))-methyltransferase RlmN [SAR116 cluster bacterium]	2.2e-184	K06941		59.5	507	4.2e-153	Bin_6_3
44114	NR	RZO33362.1	Bax inhibitor-1/YccA family protein [SAR116 cluster bacterium]	9.8e-119	K06890		122.17	159.4	1.2e-47	Bin_6_3
44115	NR	RZO33363.1	class 1 fructose-bisphosphatase [SAR116 cluster bacterium]	1.6e-126	K03841		213.13	339.8	2.7e-102	Bin_6_3
44116	NR	RZO33364.1	fructose-bisphosphate aldolase class II [SAR116 cluster bacterium]	3.4e-181	K01624		167.1	316.7	3e-95	Bin_6_3
44117	NR	RZO33365.1	SDR family NAD(P)-dependent oxidoreductase [SAR116 cluster bacterium]	2e-131	K21793		-	9.6	0.049	Bin_6_3
44119	NR	RZO33367.1	thioredoxin-disulfide reductase [SAR116 cluster bacterium]	4.8e-158	K00384		353.6	479.4	2.2e-144	Bin_6_3
44121	NR	RZO33369.1	cold shock domain-containing protein [SAR116 cluster bacterium]	2.6e-72	K03704		82.33	98.7	6.5e-29	Bin_6_3
44122	NR	RZO33370.1	orotidine-5'-phosphate decarboxylase [SAR116 cluster bacterium]	8.4e-133	K01591		129.97	194.4	4.2e-58	Bin_6_3
44124	NR	RZO33372.1	DUF1244 domain-containing protein [SAR116 cluster bacterium]	1e-42	K09948		90.1	160.4	2.5e-48	Bin_6_3
44126	NR	RZO33373.1	manganese-binding transcriptional regulator MntR [SAR116 cluster bacterium]	1.6e-53	K11924		147.6	192.9	2.6e-58	Bin_6_3
44130	NR	RZO33377.1	SufE family protein [SAR116 cluster bacterium]	2.7e-54	K02426		101.77	181.8	2.3e-54	Bin_6_3
44131	NR	RZO33378.1	GlxA family transcriptional regulator [SAR116 cluster bacterium]	1.3e-164	K21826		417.23	459.6	5.7e-139	Bin_6_3
44132	NR	RZO33407.1	RNA methyltransferase [SAR116 cluster bacterium]	3.3e-115	K03437		203.7	249.8	4.3e-75	Bin_6_3
44133	NR	RZO33379.1	class I SAM-dependent rRNA methyltransferase [SAR116 cluster bacterium]	4.4e-135	K21459		-	11.6	0.014	Bin_6_3
44135	NR	RZO33380.1	Lrp/AsnC family transcriptional regulator [SAR116 cluster bacterium]	2.6e-67	K05800		194.8	271.3	5.9e-82	Bin_6_3
44137	NR	RZO33383.1	betaine-aldehyde dehydrogenase [SAR116 cluster bacterium]	1e-233	K10618		-	380.1	1.6e-114	Bin_6_3
44139	NR	WP_013046261.1	ABC transporter substrate-binding protein [Candidatus Puniceispirillum marinum]	8e-164	K02002		154.93	196.6	7.4e-59	Bin_6_3
44140	NR	WP_013046260.1	proline/glycine betaine ABC transporter permease [Candidatus Puniceispirillum marinum]	1.6e-136	K02001		337.87	440.1	2.3e-132	Bin_6_3
44141	NR	RZO33387.1	glycine betaine/L-proline ABC transporter ATP-binding protein [SAR116 cluster bacterium]	5.5e-168	K02000		426.1	541.1	7.2e-163	Bin_6_3
44142	NR	RZO33388.1	Ldh family oxidoreductase [SAR116 cluster bacterium]	1.2e-167	K13609		374.7	414.9	2.4e-125	Bin_6_3
44143	NR	RPG86406.1	crotonobetainyl-CoA hydratase [Candidatus Puniceispirillum sp. TMED245]	1.6e-127	K08299		318.17	340.3	9.8e-103	Bin_6_3
44145	NR	PDH59342.1	acyl-CoA dehydrogenase [SAR116 cluster bacterium MED-G06]	4.1e-212	K20143		-	223.4	4.7e-67	Bin_6_3
44146	NR	RZO29621.1	carnitine 3-dehydrogenase [SAR116 cluster bacterium]	1.3e-226	K17735		384.7	725.1	3.4e-219	Bin_6_3
44147	NR	RZO29616.1	3-keto-5-aminohexanoate cleavage protein [SAR116 cluster bacterium]	1.1e-151	K18013		153.53	262	5.4e-79	Bin_6_3
44148	NR	RZO29617.1	CoA-acylating methylmalonate-semialdehyde dehydrogenase [SAR116 cluster bacterium]	1.3e-258	K00140		496.5	861.6	6.1e-260	Bin_6_3
44150	NR	RZO29619.1	hydroxyisourate hydrolase [SAR116 cluster bacterium]	2.1e-42	K07127		127.93	152.5	1.7e-45	Bin_6_3
44151	NR	RZO29620.1	xanthine dehydrogenase small subunit [SAR116 cluster bacterium]	6.3e-200	K13481		448.87	652.7	8.3e-197	Bin_6_3
44153	NR	RZO29000.1	xanthine dehydrogenase accessory protein XdhC [SAR116 cluster bacterium]	4.3e-90	K07402		103.57	208.2	2.7e-62	Bin_6_3
44157	NR	WP_013046244.1	ureidoglycolate lyase [Candidatus Puniceispirillum marinum]	5.4e-58	K01483		40.3	198.7	1.2e-59	Bin_6_3
44162	NR	PDH65071.1	quinone oxidoreductase [SAR116 cluster bacterium MED-G05]	6.6e-115	K00344		281.73	385.5	4.5e-116	Bin_6_3
44164	NR	OUX19855.1	sulfoacetaldehyde acetyltransferase [Rhizobiales bacterium TMED249]	0	K03852		768.77	994.2	1.9e-300	Bin_6_3
44169	NR	WP_084438621.1	class I SAM-dependent methyltransferase [Niveispirillum irakense]	3.4e-65	K19104		-	11.9	0.011	Bin_6_3
44175	NR	OUU23884.1	hypothetical protein CBB97_12660 [Candidatus Endolissoclinum sp. TMED37]	9.2e-89	K15467		-	20.3	3.8e-05	Bin_6_3
44180	NR	WP_101758419.1	iron-containing alcohol dehydrogenase family protein [Oceanicoccus sp. KOV_DT_Chl]	2.1e-70	K00093		-	79.7	2.2e-23	Bin_6_3
44181	NR	WP_085757987.1	phosphonopyruvate decarboxylase [Oceanicoccus sagamiensis]	1.3e-101	K09459		317.53	473	1.8e-142	Bin_6_3
44182	NR	WP_085757988.1	phosphoenolpyruvate mutase [Oceanicoccus sagamiensis]	1.2e-172	K01841		252.27	490.7	7.9e-148	Bin_6_3
44194	NR	WP_079323581.1	methyltransferase domain-containing protein [Prochlorococcus sp. HOT208_60m_813G15]	9.2e-74	K15256		102.9	201	2.9e-60	Bin_6_3
44197	NR	OUV18787.1	hypothetical protein CBC58_00035 [Cellulomonadaceae bacterium TMED98]	1.8e-37	K07497		19.1	38.8	9.5e-11	Bin_6_3
44213	NR	WP_108865699.1	NCS1 family nucleobase:cation symporter-1 [Rhodobacteraceae bacterium Water-Bin34]	2.5e-251	K03457		206.4	390.6	1.7e-117	Bin_6_3
44215	NR	PHS79771.1	hypothetical protein COB59_00345 [Rhodospirillaceae bacterium]	3e-37	K15977		62.07	85.3	6.2e-25	Bin_6_3
44218	NR	WP_096172984.1	choline-sulfatase [Cohaesibacter sp. ES.047]	3.5e-227	K01133		364.43	690.2	3.1e-208	Bin_6_3
44222	NR	RPG99736.1	bifunctional nicotinamidase/pyrazinamidase [Candidatus Puniceispirillum sp. TMED176]	8.7e-86	K08281		116.8	253.3	5.5e-76	Bin_6_3
44224	NR	WP_085892984.1	aminotransferase class I/II-fold pyridoxal phosphate-dependent enzyme [Pelagicola litorisediminis]	7.5e-107	K00600		54.87	140.4	7.6e-42	Bin_6_3
44227	NR	WP_073198789.1	mannose-1-phosphate guanylyltransferase/mannose-6-phosphate isomerase [Roseovarius marisflavi]	6.5e-196	K16011		548.5	629.9	3.3e-190	Bin_6_3
44230	NR	EAR60511.1	binfunctional sulfate adenylyltransferase subunit 1/adenylylsulfate kinase protein [Oceanospirillum sp. MED92]	4.2e-214	K00955		729.87	929.2	1.5e-280	Bin_6_3
44231	NR	OUU50438.1	sulfate adenylyltransferase small subunit, partial [Candidatus Puniceispirillum sp. TMED52]	1.1e-153	K00957		227.87	577.1	4.3e-174	Bin_6_3
44232	NR	SMX50835.1	HTH-type transcriptional regulator YjiE [Maliponia aquimaris]	2.1e-55	K21645		174.37	291	1.4e-87	Bin_6_3
44233	NR	RZO31115.1	D-cysteine desulfhydrase [SAR116 cluster bacterium]	1.8e-155	K17950		467.37	485.4	7.7e-147	Bin_6_3
44234	NR	WP_009464579.1	glycine/betaine ABC transporter substrate-binding protein [Ahrensia sp. R2A130]	1.4e-136	K02002		154.93	180.9	4.1e-54	Bin_6_3
44235	NR	WP_075505882.1	ATP-binding cassette domain-containing protein [Candidatus Pelagibacter ubique]	1.9e-126	K02000		426.1	519.6	2.3e-156	Bin_6_3
44236	NR	WP_114887464.1	ABC transporter permease subunit [Sulfitobacter sp. SK012]	4.4e-182	K02001		337.87	374.6	1.4e-112	Bin_6_3
44237	NR	RZO30042.1	phosphoenolpyruvate carboxylase [SAR116 cluster bacterium]	0	K01595		56.6	221.6	1.7e-66	Bin_6_3
44238	NR	RZO30043.1	threonine synthase [SAR116 cluster bacterium]	5.6e-212	K01733		154.37	314.4	2.1e-94	Bin_6_3
44241	NR	RZO30046.1	acyl-CoA carboxylase subunit beta [SAR116 cluster bacterium]	7.9e-280	K01966		822.47	943.4	7.3e-285	Bin_6_3
44242	NR	RZO30047.1	acetyl/propionyl/methylcrotonyl-CoA carboxylase subunit alpha [SAR116 cluster bacterium]	3.3e-299	K01965		878.27	930.4	1.4e-280	Bin_6_3
44243	NR	RZO30049.1	choline dehydrogenase [SAR116 cluster bacterium]	1.4e-271	K00108		433.67	669.3	8.2e-202	Bin_6_3
44244	NR	WP_019014764.1	restriction endonuclease [Elioraea tepidiphila]	0	K01156		134.37	454.5	1.1e-136	Bin_6_3
44248	NR	WP_040477052.1	site-specific DNA-methyltransferase [Magnetospirillum caucaseum]	1.8e-295	K07316		199.47	267	5e-80	Bin_6_3
44257	NR	RZO29899.1	phytoene desaturase [SAR116 cluster bacterium]	4.7e-259	K10027		548.6	596.8	5.2e-180	Bin_6_3
44259	NR	RZO29901.1	lycopene cyclase [SAR116 cluster bacterium]	3.5e-129	K06443		104.07	188.2	3.3e-56	Bin_6_3
44260	NR	RZO29902.1	hypothetical protein EVA91_10160 [SAR116 cluster bacterium]	3.8e-95	K21817		84.7	187	5.3e-56	Bin_6_3
44262	NR	RZO29904.1	hydroxyacylglutathione hydrolase [SAR116 cluster bacterium]	6e-98	K01069		125.7	267.1	3.7e-80	Bin_6_3
44263	NR	RZO29905.1	lactoylglutathione lyase [SAR116 cluster bacterium]	5.7e-66	K01759		71.33	145.6	2.2e-43	Bin_6_3
44264	NR	RZO29906.1	HAD family phosphatase [SAR116 cluster bacterium]	2.2e-80	K20439		-	52.3	5.5e-15	Bin_6_3
44265	NR	RZO29917.1	sulfite exporter TauE/SafE family protein [SAR116 cluster bacterium]	9.1e-98	K07090		37.9	141.2	4.7e-42	Bin_6_3
44268	NR	RZO32281.1	hypothetical protein EVA91_03310 [SAR116 cluster bacterium]	8.9e-188	K19304		168.93	232.6	1.2e-69	Bin_6_3
44271	NR	RZO32284.1	peptide chain release factor N(5)-glutamine methyltransferase [SAR116 cluster bacterium]	3.2e-92	K02493		230.23	260.4	3.8e-78	Bin_6_3
44272	NR	RZO32285.1	peptide chain release factor 1 [SAR116 cluster bacterium]	1.4e-169	K02835		351.8	551.6	3.8e-166	Bin_6_3
44273	NR	RZO32286.1	histidine--tRNA ligase [SAR116 cluster bacterium]	1.1e-186	K01892		286.87	335.8	5.4e-101	Bin_6_3
44274	NR	RZO32287.1	flavodoxin-dependent (E)-4-hydroxy-3-methylbut-2-enyl-diphosphate synthase [SAR116 cluster bacterium]	8.2e-178	K03526		67.03	486.2	8.5e-147	Bin_6_3
44275	NR	RZO32288.1	helix-turn-helix domain-containing protein [SAR116 cluster bacterium]	2e-70	K15539		90.7	155.9	2.5e-46	Bin_6_3
44276	NR	RZO32289.1	aspartate kinase [SAR116 cluster bacterium]	1.4e-194	K00928		399.93	498.6	2.3e-150	Bin_6_3
44277	NR	RZO32290.1	bifunctional 2-polyprenyl-6-hydroxyphenol methylase/3-demethylubiquinol 3-O-methyltransferase UbiG [SAR116 cluster bacterium]	8.2e-93	K15467		-	35.9	6.5e-10	Bin_6_3
44280	NR	RZO32293.1	peptidylprolyl isomerase [SAR116 cluster bacterium]	1.5e-107	K03769		200.97	245.3	2e-73	Bin_6_3
44281	NR	RZO32294.1	bifunctional glutamate N-acetyltransferase/amino-acid acetyltransferase ArgJ [SAR116 cluster bacterium]	2.3e-160	K00620		211.2	552.5	1.8e-166	Bin_6_3
44282	NR	RZO32428.1	(deoxy)nucleoside triphosphate pyrophosphohydrolase [SAR116 cluster bacterium]	9.9e-57	K03574		69.77	111.1	7.3e-33	Bin_6_3
44283	NR	RZO32429.1	methyltransferase domain-containing protein [SAR116 cluster bacterium]	4.8e-123	K15467		-	19.7	5.7e-05	Bin_6_3
44284	NR	RZO32295.1	ComF family protein [SAR116 cluster bacterium]	3.2e-82	K02242		85.33	128.2	3.9e-38	Bin_6_3
44286	NR	RZO32297.1	carbon-nitrogen hydrolase family protein [SAR116 cluster bacterium]	3.6e-101	K11206		285.87	321.7	8.6e-97	Bin_6_3
44287	NR	RZO32298.1	acetyl-CoA carboxylase carboxyltransferase subunit alpha [SAR116 cluster bacterium]	2.1e-166	K01962		345.9	480.9	1.1e-144	Bin_6_3
44290	NR	RZO32301.1	shikimate kinase [SAR116 cluster bacterium]	2.1e-65	K00891		130.33	174.6	4.4e-52	Bin_6_3
44291	NR	RZO32302.1	3-dehydroquinate synthase [SAR116 cluster bacterium]	5e-143	K01735		311.6	472.6	2e-142	Bin_6_3
44292	NR	RZO32303.1	HlyC/CorC family transporter [SAR116 cluster bacterium]	5.8e-180	K03699		315.43	377.9	1e-113	Bin_6_3
44294	NR	RZO32305.1	BolA family transcriptional regulator [SAR116 cluster bacterium]	1.3e-25	K05527		79.2	112	2.4e-33	Bin_6_3
44296	NR	RZO32307.1	cobaltochelatase subunit CobS [SAR116 cluster bacterium]	1.3e-177	K09882		176.6	478.8	2.1e-144	Bin_6_3
44297	NR	RZO32308.1	cobaltochelatase subunit CobT [SAR116 cluster bacterium]	4.4e-261	K09883		103.7	778.7	5.6e-235	Bin_6_3
44298	NR	RZO32309.1	50S ribosomal protein L28 [SAR116 cluster bacterium]	6.8e-37	K02902		20.17	109.3	3.1e-32	Bin_6_3
44300	NR	RZO32430.1	quinone-dependent dihydroorotate dehydrogenase [SAR116 cluster bacterium]	1.3e-140	K00254		301.5	425	5e-128	Bin_6_3
44301	NR	RZO32431.1	lysine--tRNA ligase [SAR116 cluster bacterium]	1e-269	K04566		81.47	645.8	7.4e-195	Bin_6_3
44302	NR	RZO32311.1	ATP-dependent DNA helicase [SAR116 cluster bacterium]	0	K03722		230.87	444.9	7.5e-134	Bin_6_3
44304	NR	RZO32314.1	chaperonin GroEL [SAR116 cluster bacterium]	8.8e-269	K04077		115.43	955.2	3.3e-288	Bin_6_3
44305	NR	RZO32315.1	co-chaperone GroES [SAR116 cluster bacterium]	4.7e-45	K04078		23.97	161	4.3e-48	Bin_6_3
44306	NR	RZO32316.1	NAD(P)/FAD-dependent oxidoreductase [SAR116 cluster bacterium]	2.5e-169	K05918		-	24.9	8.6e-07	Bin_6_3
44312	NR	RZO32321.1	heme A synthase [SAR116 cluster bacterium]	9.6e-128	K02259		64.1	315.1	9.9e-95	Bin_6_3
44313	NR	RZO32322.1	aspartate--tRNA ligase [SAR116 cluster bacterium]	0	K01876		384.43	785	1e-236	Bin_6_3
44315	NR	RZO32324.1	DUF1289 domain-containing protein [SAR116 cluster bacterium]	2e-20	K06938		19.3	78.2	7.8e-23	Bin_6_3
44318	NR	RZO32326.1	GTP cyclohydrolase I FolE [SAR116 cluster bacterium]	9.5e-94	K01495		32.77	257.7	1.7e-77	Bin_6_3
44319	NR	RZO32327.1	TrkH family potassium uptake protein [SAR116 cluster bacterium]	8.6e-233	K03498		47.97	410.3	1.7e-123	Bin_6_3
44321	NR	RZO32329.1	Hsp33 family molecular chaperone HslO [SAR116 cluster bacterium]	6.3e-116	K04083		63.8	237	4e-71	Bin_6_3
44322	NR	RZO32330.1	ornithine carbamoyltransferase [SAR116 cluster bacterium]	7.3e-143	K00611		347.97	476.6	7.8e-144	Bin_6_3
44323	NR	RZO32433.1	aspartate aminotransferase family protein [SAR116 cluster bacterium]	1e-173	K00821		481.23	535.2	1.6e-161	Bin_6_3
44324	NR	RZO32331.1	2'-deoxycytidine 5'-triphosphate deaminase [SAR116 cluster bacterium]	1.6e-181	K01494		82.17	108.6	4.2e-32	Bin_6_3
44326	NR	RZO32332.1	regulatory protein RecX [SAR116 cluster bacterium]	2.5e-58	K03565		29.03	93.4	2e-27	Bin_6_3
44329	NR	RZO32334.1	response regulator transcription factor [SAR116 cluster bacterium]	6.1e-66	K20253		-	20.8	2.2e-05	Bin_6_3
44331	NR	RZO32336.1	SCO family protein [SAR116 cluster bacterium]	1.7e-67	K07152		51.03	168.7	2.5e-50	Bin_6_3
44332	NR	RZO32337.1	YggT family protein [SAR116 cluster bacterium]	1.5e-35	K02221		23.73	54.1	2.5e-15	Bin_6_3
44333	NR	RZO32338.1	bifunctional methylenetetrahydrofolate dehydrogenase/methenyltetrahydrofolate cyclohydrolase FolD [SAR116 cluster bacterium]	2.7e-139	K01491		395.1	415.5	2.1e-125	Bin_6_3
44335	NR	WP_013046741.1	cob(I)yrinic acid a,c-diamide adenosyltransferase [Candidatus Puniceispirillum marinum]	5.5e-85	K00798		73.47	245.3	8.8e-74	Bin_6_3
44336	NR	RZO32341.1	electron transfer flavoprotein subunit beta/FixA family protein [SAR116 cluster bacterium]	9.6e-122	K03521		52.23	392.7	1.5e-118	Bin_6_3
44337	NR	RZO32342.1	electron transfer flavoprotein subunit alpha/FixB family protein [SAR116 cluster bacterium]	1.2e-137	K03522		53.63	447.1	1.4e-134	Bin_6_3
44339	NR	RZO32344.1	argininosuccinate lyase [SAR116 cluster bacterium]	5.2e-225	K01755		184.8	698	2.5e-210	Bin_6_3
44341	NR	RZO32345.1	diaminopimelate decarboxylase [SAR116 cluster bacterium]	1.4e-173	K01586		274.97	476.1	2.6e-143	Bin_6_3
44344	NR	RZO32348.1	prephenate/arogenate dehydrogenase family protein [SAR116 cluster bacterium]	4.1e-132	K00220		368.8	408.4	1.8e-123	Bin_6_3
44347	NR	PDH63276.1	dihydroneopterin aldolase [SAR116 cluster bacterium MED-G05]	1.9e-40	K01633		89.87	94.3	1e-27	Bin_6_3
44349	NR	RZO32354.1	mandelate racemase/muconate lactonizing enzyme family protein [SAR116 cluster bacterium]	1.3e-205	K20549		-	59	4.3e-17	Bin_6_3
44350	NR	RZO32355.1	50S ribosomal protein L21 [SAR116 cluster bacterium]	2.3e-46	K02888		36.37	182.3	1.4e-54	Bin_6_3
44351	NR	RZO32356.1	50S ribosomal protein L27 [SAR116 cluster bacterium]	4.7e-39	K02899		41.07	165.8	2.2e-49	Bin_6_3
44352	NR	RZO32357.1	GTPase ObgE [SAR116 cluster bacterium]	5.8e-178	K03979		148.23	495.5	2.3e-149	Bin_6_3
44353	NR	RZO32435.1	glutamate 5-kinase [SAR116 cluster bacterium]	8e-152	K00931		276.6	463.6	1e-139	Bin_6_3
44354	NR	RZO32358.1	glutamate-5-semialdehyde dehydrogenase [SAR116 cluster bacterium]	2.5e-162	K00147		533.03	635.6	1.6e-191	Bin_6_3
44355	NR	RZO32359.1	nicotinate-nicotinamide nucleotide adenylyltransferase [SAR116 cluster bacterium]	1.1e-76	K00969		117	151.9	2.3e-45	Bin_6_3
44356	NR	RZO32436.1	ribosome silencing factor [SAR116 cluster bacterium]	1.5e-34	K09710		38.3	126	1.8e-37	Bin_6_3
44357	NR	RZO32437.1	23S rRNA (pseudouridine(1915)-N(3))-methyltransferase RlmH [SAR116 cluster bacterium]	1.1e-48	K00783		32.73	161.4	2.8e-48	Bin_6_3
44358	NR	RZO32360.1	2,3-bisphosphoglycerate-independent phosphoglycerate mutase [SAR116 cluster bacterium]	4.7e-195	K15633		92.2	702.6	7.1e-212	Bin_6_3
44359	NR	RZO32361.1	S41 family peptidase [SAR116 cluster bacterium]	2.8e-201	K03797		115.57	479.5	1.9e-144	Bin_6_3
44360	NR	RZO32362.1	RNA pyrophosphohydrolase [SAR116 cluster bacterium]	3.2e-78	K08311		71.6	216.1	4.5e-65	Bin_6_3
44361	NR	RZO32363.1	ATP synthase F1 subunit epsilon [SAR116 cluster bacterium]	4e-46	K02114		90.43	103.5	1.4e-30	Bin_6_3
44362	NR	RZO32364.1	F0F1 ATP synthase subunit beta [SAR116 cluster bacterium]	5.3e-254	K02112		563.17	894.3	6.2e-270	Bin_6_3
44363	NR	RZO32365.1	F0F1 ATP synthase subunit gamma [SAR116 cluster bacterium]	1.5e-129	K02115		243.57	344.4	1.1e-103	Bin_6_3
44364	NR	RZO30665.1	F0F1 ATP synthase subunit alpha [SAR116 cluster bacterium]	1.8e-263	K02111		411.23	871.9	4.2e-263	Bin_6_3
44365	NR	PDH58727.1	ATPase [SAR116 cluster bacterium MED-G06]	7.9e-64	K02113		60.5	140.5	1e-41	Bin_6_3
44366	NR	RZO32438.1	primosomal protein N' [SAR116 cluster bacterium]	6.5e-307	K04066		85.27	725.6	7.3e-219	Bin_6_3
44367	NR	RZO32368.1	fructose-6-phosphate aldolase [SAR116 cluster bacterium]	4.6e-104	K00616		151.93	216.6	1.2e-64	Bin_6_3
44368	NR	RZO32369.1	hypothetical protein EVA91_03805 [SAR116 cluster bacterium]	2.1e-57	K09921		57.67	91.9	5.5e-27	Bin_6_3
44370	NR	RZO32371.1	dihydrolipoyl dehydrogenase [SAR116 cluster bacterium]	4.5e-221	K00382		433.97	618.9	8.9e-187	Bin_6_3
44371	NR	RZO32372.1	2-oxoglutarate dehydrogenase complex dihydrolipoyllysine-residue succinyltransferase [SAR116 cluster bacterium]	2.6e-167	K00658		449.87	578.5	1.2e-174	Bin_6_3
44373	NR	RZO32374.1	succinate--CoA ligase subunit alpha [SAR116 cluster bacterium]	1.7e-141	K01902		350.97	518.1	1.3e-156	Bin_6_3
44374	NR	RZO32375.1	ADP-forming succinate--CoA ligase subunit beta [SAR116 cluster bacterium]	1.7e-194	K01903		492.57	591.3	1.1e-178	Bin_6_3
44375	NR	RZO32376.1	malate dehydrogenase [SAR116 cluster bacterium]	2.2e-155	K00024		341.83	416.6	1.3e-125	Bin_6_3
44377	NR	RZO32378.1	succinate dehydrogenase iron-sulfur subunit [SAR116 cluster bacterium]	1.2e-135	K00240		111.1	332.4	3.2e-100	Bin_6_3
44378	NR	RZO32379.1	succinate dehydrogenase flavoprotein subunit [SAR116 cluster bacterium]	0	K00239		620.23	794.8	6e-240	Bin_6_3
44380	NR	RZO32381.1	succinate dehydrogenase, cytochrome b556 subunit [SAR116 cluster bacterium]	1.2e-45	K00241		58.4	71	1.5e-20	Bin_6_3
44381	NR	RZO32382.1	hypothetical protein EVA91_03870 [SAR116 cluster bacterium]	9e-76	K00868		132.83	181.7	2.7e-54	Bin_6_3
44382	NR	RZO32383.1	aspartate-semialdehyde dehydrogenase [SAR116 cluster bacterium]	2.5e-168	K00133		210.9	481.1	6.7e-145	Bin_6_3
44383	NR	RZO32384.1	3-isopropylmalate dehydrogenase [SAR116 cluster bacterium]	7.6e-192	K00052		394.4	511.4	4.4e-154	Bin_6_3
44384	NR	WP_013046692.1	3-isopropylmalate dehydratase small subunit [Candidatus Puniceispirillum marinum]	9.2e-99	K01704		144.53	253.2	3.5e-76	Bin_6_3
44385	NR	RZO32386.1	3-isopropylmalate dehydratase large subunit [SAR116 cluster bacterium]	2.9e-249	K01703		496.1	661.4	1.8e-199	Bin_6_3
44386	NR	RZO32387.1	50S ribosomal protein L19 [SAR116 cluster bacterium]	3.2e-57	K02884		36.57	204.4	3e-61	Bin_6_3
44387	NR	RZO32388.1	tRNA (guanosine(37)-N1)-methyltransferase TrmD [SAR116 cluster bacterium]	2.9e-115	K00554		136.63	383.3	1.8e-115	Bin_6_3
44388	NR	RZO32389.1	16S rRNA processing protein RimM [SAR116 cluster bacterium]	2.9e-63	K02860		35.47	173.8	6.4e-52	Bin_6_3
44390	NR	RZO32391.1	signal recognition particle protein [SAR116 cluster bacterium]	7.2e-201	K03106		335.37	630.8	3.2e-190	Bin_6_3
44392	NR	RZO32393.1	signal recognition particle-docking protein FtsY [SAR116 cluster bacterium]	5.4e-138	K03110		294.2	422.2	2.4e-127	Bin_6_3
44393	NR	RZO32394.1	tRNA (N(6)-L-threonylcarbamoyladenosine(37)-C(2))-methylthiotransferase MtaB [SAR116 cluster bacterium]	1.2e-193	K18707		408.07	497.7	3.9e-150	Bin_6_3
44394	NR	RZO32439.1	diaminopimelate epimerase [SAR116 cluster bacterium]	1.5e-110	K01778		60.5	330.7	1.7e-99	Bin_6_3
44395	NR	RZO32395.1	exodeoxyribonuclease III [SAR116 cluster bacterium]	2e-114	K01142		228.03	233.9	3.7e-70	Bin_6_3
44396	NR	RZO32396.1	outer membrane lipoprotein carrier protein LolA [SAR116 cluster bacterium]	7.1e-78	K03634		54.13	56.6	2.7e-16	Bin_6_3
44397	NR	RZO32440.1	DNA translocase FtsK [SAR116 cluster bacterium]	0	K03466		54.33	752.8	5.4e-227	Bin_6_3
44398	NR	RZO32397.1	aminotransferase class I/II-fold pyridoxal phosphate-dependent enzyme [SAR116 cluster bacterium]	9e-178	K14254		-	114.4	6.6e-34	Bin_6_3
44399	NR	RZO32398.1	HAD family hydrolase [SAR116 cluster bacterium]	4.1e-66	K03273		160.33	201.1	3.2e-60	Bin_6_3
44402	NR	RZO32401.1	Trm112 family protein [SAR116 cluster bacterium]	2.2e-18	K09791		38.6	91.8	3.3e-27	Bin_6_3
44403	NR	RZO32402.1	peptidase S16 [SAR116 cluster bacterium]	8e-101	K07157		126.43	193.9	4.7e-58	Bin_6_3
44404	NR	RZO32403.1	co-chaperone YbbN [SAR116 cluster bacterium]	1.8e-122	K05838		157.53	315.8	6.1e-95	Bin_6_3
44405	NR	RZO32404.1	prolyl-tRNA synthetase associated domain-containing protein [SAR116 cluster bacterium]	1.3e-69	K19055		97.03	172.9	1.1e-51	Bin_6_3
44407	NR	RZO32406.1	DegT/DnrJ/EryC1/StrS aminotransferase family protein [SAR116 cluster bacterium]	8.6e-167	K13017		442.33	477.8	4.4e-144	Bin_6_3
44408	NR	WP_085891582.1	glutamine synthetase [Pelagicola litorisediminis]	5.3e-211	K01915		23.93	239.1	1.1e-71	Bin_6_3
44419	NR	OAH06659.1	Monoterpene epsilon-lactone hydrolase [Rhodobacteraceae bacterium SB2]	1.9e-119	K14731		231.67	262.2	8.3e-79	Bin_6_3
44424	NR	RZO32407.1	UDP-glucose/GDP-mannose dehydrogenase family protein [SAR116 cluster bacterium]	1.1e-197	K00012		350.1	648.6	1.3e-195	Bin_6_3
44425	NR	RZO32408.1	SIS domain-containing protein [SAR116 cluster bacterium]	1.7e-73	K03271		86.17	235.5	7.8e-71	Bin_6_3
44426	NR	RZO32409.1	UTP--glucose-1-phosphate uridylyltransferase GalU [SAR116 cluster bacterium]	4.6e-128	K00963		105.7	193	1.3e-57	Bin_6_3
44427	NR	RZO32410.1	phosphomannomutase/phosphoglucomutase [SAR116 cluster bacterium]	1.3e-196	K15778		484.77	556	1.4e-167	Bin_6_3
44429	NR	RZO32411.1	malate synthase G [SAR116 cluster bacterium]	0	K01638		75.23	410.9	1.3e-123	Bin_6_3
44430	NR	RZO32412.1	adenine phosphoribosyltransferase [SAR116 cluster bacterium]	5.2e-72	K00759		106.43	197.7	2.9e-59	Bin_6_3
44431	NR	RZO32413.1	exopolysaccharide biosynthesis polyprenyl glycosylphosphotransferase [SAR116 cluster bacterium]	2.8e-129	K21303		-	268.2	1.3e-80	Bin_6_3
44432	NR	RZO32414.1	site-specific DNA-methyltransferase [SAR116 cluster bacterium]	1.8e-177	K13581		575	584.1	1e-176	Bin_6_3
44433	NR	RZO32415.1	ribonuclease HII [SAR116 cluster bacterium]	6.3e-74	K03470		128.33	255.1	1.2e-76	Bin_6_3
44434	NR	RZO32416.1	molybdenum cofactor biosynthesis protein B [SAR116 cluster bacterium]	1e-83	K03638		141.43	242	5.5e-73	Bin_6_3
44435	NR	RZO32441.1	lytic transglycosylase domain-containing protein [SAR116 cluster bacterium]	1.7e-265	K08309		128.77	239	2.4e-71	Bin_6_3
44436	NR	RZO32417.1	uracil-DNA glycosylase [SAR116 cluster bacterium]	4.5e-102	K21929		39.07	239	1.1e-71	Bin_6_3
44437	NR	RZO32418.1	electron transfer flavoprotein-ubiquinone oxidoreductase [SAR116 cluster bacterium]	9.8e-305	K00311		230.73	983	8.7e-297	Bin_6_3
44439	NR	RZO32420.1	4-(cytidine 5'-diphospho)-2-C-methyl-D-erythritol kinase [SAR116 cluster bacterium]	4.3e-68	K00919		103.43	267.6	1.8e-80	Bin_6_3
44441	NR	RZO32442.1	response regulator transcription factor [SAR116 cluster bacterium]	4.5e-108	K20340		-	16.2	0.00073	Bin_6_3
44443	NR	RPG96812.1	YggS family pyridoxal phosphate-dependent enzyme [Candidatus Puniceispirillum sp. TMED176]	5.2e-82	K06997		59.07	239.1	9.5e-72	Bin_6_3
44449	NR	RZO33153.1	hypothetical protein EVA91_00010 [SAR116 cluster bacterium]	3.1e-36	K03643		31.53	42.3	7.4e-12	Bin_6_3
44450	NR	RZO33154.1	DNA polymerase III subunit delta [SAR116 cluster bacterium]	7.7e-114	K02340		91.97	153.6	1.2e-45	Bin_6_3
44451	NR	RZO33155.1	ParB/RepB/Spo0J family partition protein [SAR116 cluster bacterium]	3.3e-103	K03497		43.97	242.1	1.8e-72	Bin_6_3
44452	NR	RZO33156.1	ParA family protein [SAR116 cluster bacterium]	1.3e-116	K03496		131.77	326	5.2e-98	Bin_6_3
44453	NR	RZO33157.1	16S rRNA (guanine(527)-N(7))-methyltransferase RsmG [SAR116 cluster bacterium]	5.1e-71	K03501		57.5	180.6	6.7e-54	Bin_6_3
44454	NR	RZO33158.1	tRNA uridine-5-carboxymethylaminomethyl(34) synthesis enzyme MnmG [SAR116 cluster bacterium]	4.2e-275	K03495		138.9	907.9	6.4e-274	Bin_6_3
44455	NR	RZO33159.1	tRNA uridine-5-carboxymethylaminomethyl(34) synthesis GTPase MnmE [SAR116 cluster bacterium]	2.7e-151	K03650		165.57	492.4	3.9e-148	Bin_6_3
44457	NR	RZO33161.1	transcription termination factor Rho [SAR116 cluster bacterium]	3.6e-230	K03628		139.17	756.8	1.5e-228	Bin_6_3
44458	NR	RZO33162.1	protoporphyrinogen oxidase HemJ [SAR116 cluster bacterium]	1.2e-55	K08973		38.87	197.1	3.5e-59	Bin_6_3
44459	NR	RZO33163.1	uroporphyrinogen decarboxylase [SAR116 cluster bacterium]	7.4e-133	K01599		187.37	355.2	9.5e-107	Bin_6_3
44460	NR	RZO33390.1	kinase/pyrophosphorylase [SAR116 cluster bacterium]	6.6e-124	K09773		306.53	345.9	2.8e-104	Bin_6_3
44461	NR	RZO33164.1	septum formation protein Maf [SAR116 cluster bacterium]	1.8e-63	K06287		59.07	155.5	2.3e-46	Bin_6_3
44462	NR	RZO33165.1	dephospho-CoA kinase [SAR116 cluster bacterium]	4.1e-49	K00859		49.87	235.9	9e-71	Bin_6_3
44463	NR	RZO33166.1	DNA polymerase III subunit epsilon [SAR116 cluster bacterium]	2.4e-87	K02342		104.77	183.2	7.6e-55	Bin_6_3
44464	NR	RZO33167.1	protein-export chaperone SecB [SAR116 cluster bacterium]	1.7e-53	K03071		28.33	181	2.2e-54	Bin_6_3
44465	NR	RZO33168.1	FxsA family protein [SAR116 cluster bacterium]	4.8e-44	K07113		59.7	129	2.4e-38	Bin_6_3
44470	NR	RZO33173.1	HIT domain-containing protein [SAR116 cluster bacterium]	7.4e-48	K02503		88.97	122.5	2.9e-36	Bin_6_3
44471	NR	RZO33174.1	ATP-binding protein [SAR116 cluster bacterium]	5.6e-222	K07391		136.27	695.1	1.6e-209	Bin_6_3
44472	NR	RZO33175.1	glutathione synthase [SAR116 cluster bacterium]	7.5e-148	K01920		126.47	398.9	1.8e-120	Bin_6_3
44473	NR	RZO33176.1	BON domain-containing protein [SAR116 cluster bacterium]	5.4e-83	K04065		48.47	98.9	4.8e-29	Bin_6_3
44474	NR	RZO33178.1	16S rRNA (cytidine(1402)-2'-O)-methyltransferase [SAR116 cluster bacterium]	2.2e-114	K07056		84.7	339.5	2.6e-102	Bin_6_3
44477	NR	RZO33181.1	RdgB/HAM1 family non-canonical purine NTP pyrophosphatase [SAR116 cluster bacterium]	2.9e-60	K02428		129.1	214.8	3.4e-64	Bin_6_3
44478	NR	RZO33182.1	ribonuclease PH [SAR116 cluster bacterium]	6e-113	K00989		228.57	426.3	1.2e-128	Bin_6_3
44479	NR	RZO33391.1	heat-inducible transcriptional repressor HrcA [SAR116 cluster bacterium]	2.6e-166	K03705		66.27	350.5	1.7e-105	Bin_6_3
44482	NR	RZO33185.1	nucleotide exchange factor GrpE [SAR116 cluster bacterium]	3.9e-72	K03687		30.57	187.1	6.2e-56	Bin_6_3
44483	NR	RZO33186.1	molecular chaperone DnaK [SAR116 cluster bacterium]	0	K04043		816.63	997.3	8.7e-301	Bin_6_3
44484	NR	RZO33187.1	molecular chaperone DnaJ [SAR116 cluster bacterium]	7.7e-160	K03686		415.4	497.4	8.9e-150	Bin_6_3
44485	NR	RZO33188.1	4-hydroxy-tetrahydrodipicolinate reductase [SAR116 cluster bacterium]	4.7e-114	K00215		122.6	285.5	8.7e-86	Bin_6_3
44486	NR	RZO33189.1	thymidine kinase [SAR116 cluster bacterium]	6.1e-84	K00857		52.7	151.6	4.3e-45	Bin_6_3
44487	NR	RZO33190.1	uracil phosphoribosyltransferase [SAR116 cluster bacterium]	2.6e-91	K00761		225.93	272.3	6.4e-82	Bin_6_3
44488	NR	RZO33191.1	cytidine deaminase [SAR116 cluster bacterium]	3.5e-49	K01489		45.97	171.1	5.3e-51	Bin_6_3
44489	NR	RZO33192.1	ABC transporter permease [SAR116 cluster bacterium]	7.8e-140	K02057		181.6	244.2	2.6e-73	Bin_6_3
44490	NR	RZO33193.1	ABC transporter permease [SAR116 cluster bacterium]	1.3e-178	K02057		181.6	243.1	5.4e-73	Bin_6_3
44491	NR	RZO33194.1	ABC transporter ATP-binding protein [SAR116 cluster bacterium]	7.7e-230	K02056		634.13	709.1	1e-213	Bin_6_3
44492	NR	RZO33392.1	BMP family ABC transporter substrate-binding protein [SAR116 cluster bacterium]	3.2e-165	K07335		266.5	385.1	5.8e-116	Bin_6_3
44494	NR	RZO33196.1	nucleoside hydrolase [SAR116 cluster bacterium]	6.9e-133	K01239		139.87	306.3	4.2e-92	Bin_6_3
44495	NR	RZO33197.1	ribokinase [SAR116 cluster bacterium]	5.9e-115	K00852		230	254.3	3e-76	Bin_6_3
44496	NR	RZO33198.1	endonuclease III [SAR116 cluster bacterium]	9.1e-100	K10773		136.63	278.6	1.3e-83	Bin_6_3
44499	NR	RZO33201.1	NADP-dependent malic enzyme [SAR116 cluster bacterium]	0	K00029		284.93	305.8	5.9e-92	Bin_6_3
44501	NR	RZO33393.1	[protein-PII] uridylyltransferase [SAR116 cluster bacterium]	0	K00990		152.4	948.2	5.6e-286	Bin_6_3
44502	NR	RZO33203.1	murein biosynthesis integral membrane protein MurJ [SAR116 cluster bacterium]	4.2e-164	K03980		205.93	392.1	5.5e-118	Bin_6_3
44503	NR	RZO33204.1	tryptophan--tRNA ligase [SAR116 cluster bacterium]	4.4e-170	K01867		142.5	458.3	6.8e-138	Bin_6_3
44504	NR	RZO33205.1	NifU family protein [SAR116 cluster bacterium]	6.1e-89	K22074		89.63	289.5	4.8e-87	Bin_6_3
44505	NR	RZO33206.1	hypothetical protein EVA91_00295 [SAR116 cluster bacterium]	2.1e-76	K03796		155.93	245.2	1.2e-73	Bin_6_3
44507	NR	RZO33208.1	tRNA (adenosine(37)-N6)-threonylcarbamoyltransferase complex dimerization subunit type 1 TsaB [SAR116 cluster bacterium]	3.3e-43	K14742		100.9	131.8	4.3e-39	Bin_6_3
44508	NR	RZO33209.1	GNAT family N-acetyltransferase [SAR116 cluster bacterium]	2.6e-23	K03789		100.57	102.8	2.9e-30	Bin_6_3
44509	NR	RZO33210.1	tRNA (N6-isopentenyl adenosine(37)-C2)-methylthiotransferase MiaB [SAR116 cluster bacterium]	1.1e-221	K06168		450.83	625.4	1.7e-188	Bin_6_3
44510	NR	RZO33394.1	PhoH family protein [SAR116 cluster bacterium]	2.9e-144	K06217		198.1	467.5	9.6e-141	Bin_6_3
44511	NR	RZO33211.1	rRNA maturation RNase YbeY [SAR116 cluster bacterium]	7.7e-53	K07042		63.2	151.6	4.5e-45	Bin_6_3
44513	NR	RZO33213.1	apolipoprotein N-acyltransferase [SAR116 cluster bacterium]	4.5e-171	K03820		173.8	375	1e-112	Bin_6_3
44514	NR	PDH60339.1	methionine adenosyltransferase [SAR116 cluster bacterium MED-G06]	2.9e-189	K00789		23.13	503.8	6.4e-152	Bin_6_3
44515	NR	RZO33215.1	tRNA (guanosine(46)-N7)-methyltransferase TrmB [SAR116 cluster bacterium]	4.5e-84	K03439		138.27	163.4	9.4e-49	Bin_6_3
44516	NR	RZO33216.1	ribosome maturation factor RimP [SAR116 cluster bacterium]	1.8e-68	K09748		33.27	180	7e-54	Bin_6_3
44517	NR	RZO33217.1	transcription termination/antitermination protein NusA [SAR116 cluster bacterium]	2.8e-259	K02600		39.23	561.9	1.4e-169	Bin_6_3
44518	NR	RZO33218.1	DUF448 domain-containing protein [SAR116 cluster bacterium]	3.2e-75	K07742		23.03	86.1	3e-25	Bin_6_3
44519	NR	RZO33219.1	translation initiation factor IF-2 [SAR116 cluster bacterium]	0	K02519		313.77	998.6	4.2e-301	Bin_6_3
44520	NR	RZO33220.1	30S ribosome-binding factor RbfA [SAR116 cluster bacterium]	2.3e-52	K02834		25.73	100.7	9.2e-30	Bin_6_3
44521	NR	RZO33221.1	tRNA pseudouridine(55) synthase TruB [SAR116 cluster bacterium]	1.8e-125	K03177		197.13	324.5	1.6e-97	Bin_6_3
44522	NR	WP_013046447.1	30S ribosomal protein S15 [Candidatus Puniceispirillum marinum]	7.5e-37	K02956		35.33	121.7	5.7e-36	Bin_6_3
44524	NR	RZO33395.1	UDP-glucose 4-epimerase GalE [SAR116 cluster bacterium]	6.6e-147	K01784		266.23	354.3	1.5e-106	Bin_6_3
44525	NR	RZO33224.1	SDR family oxidoreductase [SAR116 cluster bacterium]	9.5e-128	K00208		256.57	375.3	2.8e-113	Bin_6_3
44526	NR	ADE39816.1	Beta-ketoacyl synthase [Candidatus Puniceispirillum marinum IMCC1322]	3.3e-212	K00647		343	344.3	2.2e-103	Bin_6_3
44527	NR	RZO33226.1	3-hydroxyacyl-[acyl-carrier-protein] dehydratase FabA [SAR116 cluster bacterium]	3.9e-90	K01716		140.3	286.4	7.3e-87	Bin_6_3
44528	NR	RZO33227.1	transcriptional repressor [SAR116 cluster bacterium]	9.9e-52	K09826		115.7	180.4	2.6e-54	Bin_6_3
44531	NR	RZO33230.1	D-glycerate dehydrogenase [SAR116 cluster bacterium]	2.4e-165	K00015		378.43	418.6	5e-126	Bin_6_3
44533	NR	RZO33232.1	dUTP diphosphatase [SAR116 cluster bacterium]	9.2e-38	K01520		53.07	198.1	2.2e-59	Bin_6_3
44534	NR	RZO33396.1	bifunctional phosphopantothenoylcysteine decarboxylase/phosphopantothenate--cysteine ligase CoaBC [SAR116 cluster bacterium]	7.3e-154	K13038		258.87	566.9	3.9e-171	Bin_6_3
44535	NR	RZO33233.1	2-polyprenylphenol 6-hydroxylase [SAR116 cluster bacterium]	6.2e-237	K03688		413.37	470.5	1e-141	Bin_6_3
44536	NR	RZO33234.1	class I SAM-dependent methyltransferase [SAR116 cluster bacterium]	2.8e-122	K03183		237.93	314.4	1.5e-94	Bin_6_3
44537	NR	RZO33235.1	bifunctional DNA-formamidopyrimidine glycosylase/DNA-(apurinic or apyrimidinic site) lyase [SAR116 cluster bacterium]	2.2e-114	K10563		193.57	307.8	1.2e-92	Bin_6_3
44538	NR	WP_013046430.1	30S ribosomal protein S20 [Candidatus Puniceispirillum marinum]	5.9e-34	K02968		33.93	105.9	2.6e-31	Bin_6_3
