## Supplementary Table 2 for "Metagenomics and stable isotope probing offer insights into metabolism of polycyclic aromatic hydrocarbons degraders in chronically polluted seawater" (part 5 of 9)

### Sheet: Sheet1 (continued)
gene_callers_id	source	GenBank accession	GenBank NR function	Blastp e-value	KO	Kofam threshold	Kofam bit score	Kofam e-value	Kegg enzyme	Bin
44539	NR	RZO33237.1	chromosomal replication initiator protein DnaA [SAR116 cluster bacterium]	2.7e-221	K02313		125.67	555.4	1.7e-167	Bin_6_3
44540	NR	RZO33238.1	DNA polymerase III subunit beta [SAR116 cluster bacterium]	1.7e-183	K02338		48.77	416.2	3.1e-125	Bin_6_3
44541	NR	RZO33239.1	DNA replication/repair protein RecF [SAR116 cluster bacterium]	7.8e-153	K03629		106.97	298.7	7.5e-90	Bin_6_3
44543	NR	RZO33241.1	ActS/PrrB/RegB family redox-sensitive histidine kinase [SAR116 cluster bacterium]	2.3e-166	K15011		193.33	360.1	1.9e-108	Bin_6_3
44544	NR	RZO33242.1	ActR/PrrA/RegA family redox response regulator transcription factor [SAR116 cluster bacterium]	9.9e-81	K15012		134.7	272	4.8e-82	Bin_6_3
44552	NR	WP_116132359.1	peptidase S58 family protein [Tropicimonas sp. IMCC34043]	4.5e-114	K01266		26.27	115	4.6e-34	Bin_6_3
44553	NR	WP_036557090.1	glucose 1-dehydrogenase [Oceanicola sp. MCTG156(1a)]	1.2e-100	K00059		271.9	275.9	7.6e-83	Bin_6_3
44554	NR	WP_090268617.1	aldehyde dehydrogenase family protein [Litorimicrobium taeanense]	8.7e-196	K10618		-	349.2	3.7e-105	Bin_6_3
44555	NR	PDH61020.1	microcin ABC transporter ATP-binding protein [SAR116 cluster bacterium MED-G06]	6.2e-174	K02032		384.03	693.8	3.4e-209	Bin_6_3
44556	NR	PDH61057.1	peptide ABC transporter permease [SAR116 cluster bacterium MED-G06]	4.3e-107	K02034		234.3	324.8	1.3e-97	Bin_6_3
44557	NR	PDH61021.1	peptide ABC transporter [SAR116 cluster bacterium MED-G06]	8e-134	K02033		208.97	370.4	1.8e-111	Bin_6_3
44558	NR	PDH61022.1	ABC transporter substrate-binding protein [SAR116 cluster bacterium MED-G06]	2.6e-240	K02035		201.23	379.2	4.6e-114	Bin_6_3
44559	NR	RPG88902.1	acetylornithine deacetylase/succinyl-diaminopimelate desuccinylase family protein [Candidatus Puniceispirillum sp. TMED245]	1.7e-195	K01439		266.8	344.6	1.6e-103	Bin_6_3
44560	NR	RZO32126.1	heme lyase CcmF/NrfE family subunit [SAR116 cluster bacterium]	1.9e-289	K02198		471.77	772	8.8e-233	Bin_6_3
44561	NR	ADI16318.1	thiol-disulfide isomerase and thioredoxins [uncultured bacterium HF0070_11A08]	2.7e-71	K02199		125.17	207	3.1e-62	Bin_6_3
44562	NR	ADI16317.1	uncharacterized protein involved in biosynthesis of c-type cytochromes [uncultured bacterium HF0070_11A08]	1.5e-104	K02200		19.47	135.2	4.6e-40	Bin_6_3
44563	NR	PQM68547.1	cytosine deaminase [Rhodobacteraceae bacterium]	1.2e-172	K01485		174.13	439.9	2.4e-132	Bin_6_3
44564	NR	PQM56059.1	ABC transporter permease [Rhodobacteraceae bacterium]	2.1e-137	K02057		181.6	210.4	4.5e-63	Bin_6_3
44565	NR	PQM68546.1	ABC transporter permease [Rhodobacteraceae bacterium]	1.2e-125	K02057		181.6	216.9	4.8e-65	Bin_6_3
44566	NR	PQM57651.1	sugar ABC transporter ATP-binding protein [Rhodobacteraceae bacterium]	1.7e-154	K02056		634.13	641	4e-193	Bin_6_3
44568	NR	RZO32038.1	ABC transporter substrate-binding protein [SAR116 cluster bacterium]	2.1e-169	K02051		106.07	145.3	4.1e-43	Bin_6_3
44569	NR	RZO32039.1	ABC transporter permease [SAR116 cluster bacterium]	4.6e-144	K02050		142.47	201.2	2.9e-60	Bin_6_3
44570	NR	RZO32040.1	ABC transporter permease [SAR116 cluster bacterium]	1.2e-131	K02050		142.47	196.2	9.2e-59	Bin_6_3
44571	NR	RZO32041.1	ABC transporter ATP-binding protein [SAR116 cluster bacterium]	3.5e-122	K02049		342.7	364.7	1e-109	Bin_6_3
44572	NR	RZO32042.1	dihydropyrimidinase [SAR116 cluster bacterium]	4.7e-266	K01464		418	681.8	9.9e-206	Bin_6_3
44573	NR	RZO32043.1	Zn-dependent hydrolase [SAR116 cluster bacterium]	5.4e-234	K06016		481.5	562.8	1.2e-169	Bin_6_3
44574	NR	RZO32044.1	aspartate aminotransferase family protein [SAR116 cluster bacterium]	8.7e-235	K00822		595.8	755.8	1.5e-228	Bin_6_3
44575	NR	RZO32045.1	TetR family transcriptional regulator [SAR116 cluster bacterium]	8.4e-91	K09017		154	270.2	3.8e-81	Bin_6_3
44576	NR	RZO32046.1	NAD-dependent dihydropyrimidine dehydrogenase subunit PreA [SAR116 cluster bacterium]	1.2e-244	K17723		429.7	697	9e-211	Bin_6_3
44577	NR	RZO32047.1	NAD(P)-dependent oxidoreductase [SAR116 cluster bacterium]	1.1e-192	K17722		467.3	638.3	6.5e-193	Bin_6_3
44579	NR	RZO32559.1	CoA ester lyase [SAR116 cluster bacterium]	2.9e-138	K01644		152.17	288.8	8.3e-87	Bin_6_3
44580	NR	WP_068355065.1	selenium-binding protein [Rhodobacteraceae bacterium SB2]	3.6e-268	K17285		118.93	717.8	1.8e-216	Bin_6_3
44581	NR	WP_013045172.1	2Fe-2S iron-sulfur cluster binding domain-containing protein [Candidatus Puniceispirillum marinum]	8.4e-55	K21324		-	22.5	5.9e-06	Bin_6_3
44582	NR	RZO32699.1	CoA-binding protein [SAR116 cluster bacterium]	4.1e-75	K06929		75.63	207	3.9e-62	Bin_6_3
44583	NR	RZO32995.1	aldehyde dehydrogenase [SAR116 cluster bacterium]	7.6e-235	K09472		656.8	774.8	3.5e-234	Bin_6_3
44584	NR	RZO32996.1	flavin reductase [SAR116 cluster bacterium]	2.2e-54	K20146		-	65.8	4.3e-19	Bin_6_3
44585	NR	OUU44484.1	spermidine/putrescine ABC transporter ATP-binding protein [Verrucomicrobia bacterium TMED56]	5.6e-102	K11072		502.23	521.1	4.4e-157	Bin_6_3
44586	NR	OUU44483.1	ABC transporter permease [Verrucomicrobia bacterium TMED56]	1.9e-106	K11071		279.1	344.7	9.1e-104	Bin_6_3
44587	NR	OUU44482.1	spermidine/putrescine ABC transporter permease PotC [Verrucomicrobia bacterium TMED56]	8.4e-95	K11070		279.17	336	5.7e-101	Bin_6_3
44589	NR	RMD93971.1	amidase [Alphaproteobacteria bacterium]	5.2e-124	K01426		130.87	310.8	2.7e-93	Bin_6_3
44590	NR	TDJ27989.1	NADH:flavin oxidoreductase [Gammaproteobacteria bacterium]	6.9e-303	K20169		-	18.1	9.7e-05	Bin_6_3
44596	NR	WP_089412331.1	glycosyltransferase [Amphiplicatus metriothermophilus]	2.8e-60	K00745		-	15.9	0.00083	Bin_6_3
44599	NR	OUU50121.1	hypothetical protein CBC12_06120 [Candidatus Puniceispirillum sp. TMED52]	1.3e-137	K02040		71.7	133.8	1.1e-39	Bin_6_3
44600	NR	PDH65020.1	phosphate ABC transporter permease subunit PstC [SAR116 cluster bacterium MED-G04]	2.3e-148	K02037		254.6	360.8	1.6e-108	Bin_6_3
44601	NR	PDH65027.1	phosphate ABC transporter, permease protein PstA [SAR116 cluster bacterium MED-G04]	2.2e-166	K02038		248.47	307.1	1.5e-92	Bin_6_3
44602	NR	OUU50097.1	phosphate ABC transporter ATP-binding protein [Candidatus Puniceispirillum sp. TMED52]	2.8e-108	K02036		258.17	428.7	1.3e-129	Bin_6_3
44603	NR	WP_013046074.1	phosphate signaling complex protein PhoU [Candidatus Puniceispirillum marinum]	6e-65	K02039		108.97	197.9	3.2e-59	Bin_6_3
44604	NR	ADE39444.1	two component transcriptional regulator, winged helix family [Candidatus Puniceispirillum marinum IMCC1322]	8.5e-96	K07657		308.63	324.8	5.7e-98	Bin_6_3
44613	NR	WP_078453079.1	ion transporter [Solemya velum gill symbiont]	3.8e-68	K08714		235.03	322.3	2.2e-97	Bin_6_3
44616	NR	WP_013045351.1	DMT family transporter [Candidatus Puniceispirillum marinum]	1.2e-100	K15270		162.9	265.6	5.4e-80	Bin_6_3
44617	NR	RZO31697.1	SDR family oxidoreductase [SAR116 cluster bacterium]	1.1e-79	K18535		-	34.9	1.3e-09	Bin_6_3
44622	NR	RZO31583.1	glutathione peroxidase [SAR116 cluster bacterium]	1.6e-69	K00432		40.3	208	2.6e-62	Bin_6_3
44635	NR	RZO31508.1	DUF2237 domain-containing protein [SAR116 cluster bacterium]	1.1e-60	K09966		51.13	198.4	7.8e-60	Bin_6_3
44636	NR	RZO31509.1	1-acyl-sn-glycerol-3-phosphate acyltransferase [SAR116 cluster bacterium]	1.7e-94	K00655		126.03	146.6	1.3e-43	Bin_6_3
44638	NR	RZO31511.1	sulfurtransferase TusA family protein [SAR116 cluster bacterium]	2.6e-24	K04085		80.9	98.1	4.8e-29	Bin_6_3
44639	NR	RZO31584.1	molecular chaperone DjiA [SAR116 cluster bacterium]	4.3e-98	K05801		93.77	256.1	5.4e-77	Bin_6_3
44640	NR	RZO31512.1	ABC transporter ATP-binding protein [SAR116 cluster bacterium]	4.2e-267	K15738		633.3	700.2	4.4e-211	Bin_6_3
44647	NR	RZO31514.1	division/cell wall cluster transcriptional repressor MraZ [SAR116 cluster bacterium]	1e-68	K03925		40.5	123.2	1.2e-36	Bin_6_3
44648	NR	RZO31515.1	16S rRNA (cytosine(1402)-N(4))-methyltransferase RsmH [SAR116 cluster bacterium]	1.9e-138	K03438		136.67	434.1	1.1e-130	Bin_6_3
44650	NR	RZO31585.1	penicillin-binding protein 2 [SAR116 cluster bacterium]	5.3e-256	K03587		464.67	535.5	2.2e-161	Bin_6_3
44651	NR	RZO31517.1	UDP-N-acetylmuramoyl-L-alanyl-D-glutamate--2,6-diaminopimelate ligase [SAR116 cluster bacterium]	2.1e-219	K01928		387.03	570.1	1.2e-171	Bin_6_3
44652	NR	RZO31518.1	UDP-N-acetylmuramoyl-tripeptide--D-alanyl-D-alanine ligase [SAR116 cluster bacterium]	5.6e-153	K01929		338.1	415.1	6.2e-125	Bin_6_3
44653	NR	RZO31519.1	phospho-N-acetylmuramoyl-pentapeptide-transferase [SAR116 cluster bacterium]	7e-182	K01000		181.9	430.4	6.4e-130	Bin_6_3
44654	NR	RZO31520.1	UDP-N-acetylmuramoyl-L-alanine--D-glutamate ligase [SAR116 cluster bacterium]	2.7e-152	K01925		354.03	427.1	1e-128	Bin_6_3
44656	NR	RZO31522.1	undecaprenyldiphospho-muramoylpentapeptide beta-N-acetylglucosaminyltransferase [SAR116 cluster bacterium]	1.2e-123	K02563		222.53	316.5	3.2e-95	Bin_6_3
44657	NR	RZO31523.1	UDP-N-acetylmuramate--L-alanine ligase [SAR116 cluster bacterium]	2.2e-239	K01924		382.43	623.6	5.1e-188	Bin_6_3
44658	NR	RZO31524.1	UDP-N-acetylmuramate dehydrogenase [SAR116 cluster bacterium]	5.2e-138	K00075		59.6	340.5	1.9e-102	Bin_6_3
44659	NR	RZO31525.1	D-alanine--D-alanine ligase [SAR116 cluster bacterium]	2.8e-152	K01921		110.07	306.1	5.8e-92	Bin_6_3
44660	NR	RZO31526.1	FtsQ-type POTRA domain-containing protein [SAR116 cluster bacterium]	3.5e-109	K03589		47.27	132	4.7e-39	Bin_6_3
44661	NR	RZO31527.1	cell division protein FtsA [SAR116 cluster bacterium]	4.1e-205	K03590		123.53	309.8	4.8e-93	Bin_6_3
44663	NR	RZO31528.1	cell division protein FtsZ [SAR116 cluster bacterium]	3.9e-196	K03531		138.77	522.9	6e-158	Bin_6_3
44664	NR	RZO31529.1	UDP-3-O-[3-hydroxymyristoyl] N-acetylglucosamine deacetylase [SAR116 cluster bacterium]	3.5e-145	K02535		266.3	349.6	2.4e-105	Bin_6_3
44665	NR	RZO31530.1	outer membrane protein assembly factor BamD [SAR116 cluster bacterium]	8e-117	K05807		68.8	288.9	8.3e-87	Bin_6_3
44666	NR	RPG98677.1	DNA repair protein RecN [Candidatus Puniceispirillum sp. TMED176]	3.3e-207	K03631		175.23	599	1.6e-180	Bin_6_3
44667	NR	RZO31532.1	NAD-dependent DNA ligase LigA [SAR116 cluster bacterium]	2.2e-304	K01972		96.7	943.7	1.3e-284	Bin_6_3
44668	NR	RZO31533.1	aminopeptidase P family protein [SAR116 cluster bacterium]	1.9e-245	K01262		224.47	500	1.3e-150	Bin_6_3
44669	NR	RZO31534.1	50S ribosomal protein L11 methyltransferase [SAR116 cluster bacterium]	2.1e-117	K02687		130.47	243.1	9.4e-73	Bin_6_3
44670	NR	RZO31535.1	DNA helicase II [SAR116 cluster bacterium]	0	K03657		379.33	805.7	7.8e-243	Bin_6_3
44671	NR	RZO31536.1	VacJ family lipoprotein [SAR116 cluster bacterium]	2.4e-88	K04754		91.53	209.2	1.3e-62	Bin_6_3
44672	NR	RZO31537.1	ABC transporter substrate-binding protein [SAR116 cluster bacterium]	4.6e-64	K07323		48.93	107.5	8.6e-32	Bin_6_3
44673	NR	RZO31538.1	energy-dependent translational throttle protein EttA [SAR116 cluster bacterium]	1.7e-307	K06020		675.33	824.7	5.5e-249	Bin_6_3
44676	NR	RZO31541.1	RluA family pseudouridine synthase [SAR116 cluster bacterium]	1.6e-146	K06180		289.3	378.3	1.1e-113	Bin_6_3
44677	NR	RZO31542.1	RNA polymerase sigma factor RpoH [SAR116 cluster bacterium]	1.3e-149	K03089		257.43	437.7	4.6e-132	Bin_6_3
44678	NR	RZO31547.1	adenylosuccinate synthase [SAR116 cluster bacterium]	2.5e-226	K01939		84.7	580.5	3.4e-175	Bin_6_3
44679	NR	RZO31548.1	phosphoglycerate dehydrogenase [SAR116 cluster bacterium]	1.5e-265	K00058		326.67	503.3	7.3e-152	Bin_6_3
44680	NR	RZO31549.1	phosphoserine transaminase [SAR116 cluster bacterium]	4.4e-182	K00831		113.63	246.9	4.1e-74	Bin_6_3
44681	NR	RZO31550.1	phosphoglucosamine mutase [SAR116 cluster bacterium]	3.4e-210	K03431		452.13	630.2	5.2e-190	Bin_6_3
44682	NR	RZO31551.1	dihydropteroate synthase [SAR116 cluster bacterium]	1.6e-133	K00796		254.8	363.9	1e-109	Bin_6_3
44683	NR	RZO31586.1	ATP-dependent zinc metalloprotease FtsH [SAR116 cluster bacterium]	0	K03798		781.37	935.9	3.4e-282	Bin_6_3
44684	NR	RZO31552.1	tRNA lysidine(34) synthetase TilS [SAR116 cluster bacterium]	4.4e-106	K04075		116	227	6.2e-68	Bin_6_3
44686	NR	WP_013047170.1	peptidoglycan-associated lipoprotein Pal [Candidatus Puniceispirillum marinum]	2.3e-40	K03640		144.13	194.4	4.3e-58	Bin_6_3
44687	NR	RZO31587.1	Tol-Pal system protein TolB [SAR116 cluster bacterium]	3.3e-144	K03641		111.57	293.7	4.1e-88	Bin_6_3
44689	NR	RZO31556.1	protein TolR [SAR116 cluster bacterium]	3.7e-62	K03560		159.1	186.1	6.8e-56	Bin_6_3
44690	NR	RZO31557.1	protein TolQ [SAR116 cluster bacterium]	5.1e-112	K03562		255.03	352.1	5.9e-106	Bin_6_3
44691	NR	RZO31558.1	YbgC/FadM family acyl-CoA thioesterase [SAR116 cluster bacterium]	1.2e-45	K07107		65.7	113.5	1.4e-33	Bin_6_3
44692	NR	RZO31559.1	Holliday junction branch migration DNA helicase RuvB [SAR116 cluster bacterium]	3.2e-171	K03551		93.43	527.3	2.2e-159	Bin_6_3
44693	NR	RZO31560.1	Holliday junction branch migration protein RuvA [SAR116 cluster bacterium]	2.6e-70	K03550		36.23	206.1	8.7e-62	Bin_6_3
44694	NR	RZO31561.1	crossover junction endodeoxyribonuclease RuvC [SAR116 cluster bacterium]	1.2e-56	K01159		29.93	203.7	5.8e-61	Bin_6_3
44696	NR	RZO31588.1	YmdB family metallophosphoesterase [SAR116 cluster bacterium]	1.7e-124	K09769		101.1	358	3.2e-108	Bin_6_3
44697	NR	RZO31563.1	5-formyltetrahydrofolate cyclo-ligase [SAR116 cluster bacterium]	2.6e-59	K01934		24.57	141.5	4.7e-42	Bin_6_3
44698	NR	RZO31564.1	cell division protein ZapA [SAR116 cluster bacterium]	1.6e-22	K09888		22.77	51.8	9.5e-15	Bin_6_3
44700	NR	RZO31566.1	transketolase [SAR116 cluster bacterium]	2e-304	K00615		245.13	737.6	2.6e-222	Bin_6_3
44701	NR	RZO31567.1	type I glyceraldehyde-3-phosphate dehydrogenase [SAR116 cluster bacterium]	3.8e-158	K00134		279.23	466	2.2e-140	Bin_6_3
44702	NR	RZO31568.1	elongation factor P [SAR116 cluster bacterium]	7.3e-90	K02356		104.17	244.6	8.6e-74	Bin_6_3
44703	NR	RZO31569.1	inositol monophosphatase [SAR116 cluster bacterium]	3.7e-124	K01092		201.97	287.9	1.6e-86	Bin_6_3
44705	NR	RZO31570.1	OmpA family protein [SAR116 cluster bacterium]	2.3e-104	K02557		138.37	172.6	1.5e-51	Bin_6_3
44708	NR	RZO31572.1	ATP-binding cassette domain-containing protein [SAR116 cluster bacterium]	4.1e-235	K06147		615.9	623.9	6.2e-188	Bin_6_3
44709	NR	RZO31573.1	50S ribosomal protein L31 [SAR116 cluster bacterium]	1.7e-34	K02909		20.93	92	5e-27	Bin_6_3
44711	NR	RZO31575.1	glycine--tRNA ligase subunit beta [SAR116 cluster bacterium]	1e-269	K01879		666.87	813.7	2.3e-245	Bin_6_3
44712	NR	RZO31576.1	glycine--tRNA ligase subunit alpha [SAR116 cluster bacterium]	9.9e-169	K01878		482.9	534.1	2.2e-161	Bin_6_3
44714	NR	RZO31578.1	S49 family peptidase [SAR116 cluster bacterium]	1.3e-127	K04773		182.8	226.7	8.8e-68	Bin_6_3
44715	NR	RZO31579.1	methyltransferase domain-containing protein [SAR116 cluster bacterium]	1.8e-113	K15460		149.5	150.7	6.1e-45	Bin_6_3
44717	NR	RZO31580.1	polyprenyl synthetase family protein [SAR116 cluster bacterium]	3.2e-123	K02523		343.87	372.7	3.9e-112	Bin_6_3
44718	NR	ADE40512.1	chain A, D20c mutant of T4 lysozyme [Candidatus Puniceispirillum marinum IMCC1322]	4.5e-28	K01185		24.4	54.6	1.4e-15	Bin_6_3
44740	NR	WP_013047115.1	hypothetical protein [Candidatus Puniceispirillum marinum]	3.8e-59	K21175		-	18.7	0.00013	Bin_6_3
44746	NR	RZO31129.1	sn-glycerol-3-phosphate ABC transporter substrate-binding protein UgpB [SAR116 cluster bacterium]	3.4e-223	K05813		335.33	594.3	2.4e-179	Bin_6_3
44747	NR	RZO31128.1	sn-glycerol-3-phosphate ABC transporter permease UgpA [SAR116 cluster bacterium]	1.6e-136	K05814		334.2	385.7	1.7e-116	Bin_6_3
44748	NR	RZO31140.1	sn-glycerol-3-phosphate ABC transporter permease UgpE [SAR116 cluster bacterium]	3.2e-129	K05815		304.73	366.5	9.4e-111	Bin_6_3
44749	NR	RZO31127.1	sn-glycerol-3-phosphate ABC transporter ATP-binding protein UgpC [SAR116 cluster bacterium]	2.5e-147	K10112		570.77	594.4	5.7e-179	Bin_6_3
44750	NR	WP_085640020.1	alpha/beta hydrolase [Marivita geojedonensis]	1.2e-123	K01432		167.23	259.8	4.6e-78	Bin_6_3
44756	NR	WP_013044942.1	trimethylamine methyltransferase [Candidatus Puniceispirillum marinum]	7.3e-207	K14083		86.87	348.6	6.3e-105	Bin_6_3
44757	NR	OUW37026.1	hypothetical protein CBD43_02770 [Gammaproteobacteria bacterium TMED183]	4.2e-77	K05995		85.53	94.9	6.4e-28	Bin_6_3
44758	NR	PDH66721.1	peptide ABC transporter substrate-binding protein [SAR116 cluster bacterium MED-G04]	2.1e-258	K02035		201.23	324.2	2.1e-97	Bin_6_3
44759	NR	WP_013044939.1	ABC transporter permease [Candidatus Puniceispirillum marinum]	5.3e-157	K02033		208.97	333.4	3e-100	Bin_6_3
44760	NR	WP_013044938.1	ABC transporter permease [Candidatus Puniceispirillum marinum]	1.9e-145	K02034		234.3	264.1	2.9e-79	Bin_6_3
44761	NR	WP_013044937.1	ABC transporter ATP-binding protein [Candidatus Puniceispirillum marinum]	0	K02031		423.67	742.3	8.7e-224	Bin_6_3
44762	NR	WP_013045131.1	DUF861 domain-containing protein [Candidatus Puniceispirillum marinum]	2.6e-48	K06995		51.87	79.8	1.7e-23	Bin_6_3
44769	NR	RZO31361.1	RNA polymerase sigma factor RpoD [SAR116 cluster bacterium]	8.8e-287	K03086		454.3	579.8	8e-175	Bin_6_3
44770	NR	RZO31362.1	DNA primase [SAR116 cluster bacterium]	9e-269	K02316		61.7	501.8	4.2e-151	Bin_6_3
44771	NR	RZO31363.1	GatB/YqeY domain-containing protein [SAR116 cluster bacterium]	2e-58	K09117		48.4	150.9	7.9e-45	Bin_6_3
44772	NR	RZO31364.1	carbamoyl-phosphate synthase small subunit [SAR116 cluster bacterium]	1.1e-191	K01956		498.6	614.3	3.5e-185	Bin_6_3
44774	NR	RZO31366.1	transcription elongation factor GreA [SAR116 cluster bacterium]	8.1e-69	K03624		157	224.7	1.6e-67	Bin_6_3
44775	NR	WP_045049071.1	restriction endonuclease [Rouxiella chamberiensis]	5.6e-32	K07451		48.23	78.1	7.8e-23	Bin_6_3
44776	NR	RZO31367.1	Lrp/AsnC family transcriptional regulator [SAR116 cluster bacterium]	9.2e-76	K03719		142.33	173.8	4.5e-52	Bin_6_3
44777	NR	RZO31368.1	hypothetical protein EVA91_06625 [SAR116 cluster bacterium]	2.6e-99	K07276		110.17	256.3	6.4e-77	Bin_6_3
44780	NR	PDH64920.1	protein-methionine-sulfoxide reductase catalytic subunit MsrP [SAR116 cluster bacterium MED-G05]	7.9e-153	K07147		140	420.8	6e-127	Bin_6_3
44782	NR	RZO31375.1	pyridoxal phosphate-dependent aminotransferase [SAR116 cluster bacterium]	1.1e-191	K00812		489.37	573	8.6e-173	Bin_6_3
44785	NR	RZO31378.1	excinuclease ABC subunit UvrC [SAR116 cluster bacterium]	0	K03703		242.47	774.8	1e-233	Bin_6_3
44786	NR	RZO31379.1	CDP-diacylglycerol--glycerol-3-phosphate 3-phosphatidyltransferase [SAR116 cluster bacterium]	3.9e-83	K00995		106.33	127.7	7.3e-38	Bin_6_3
44787	NR	RZO31447.1	molybdopterin-guanine dinucleotide biosynthesis protein B [SAR116 cluster bacterium]	7.4e-68	K03753		63.87	207.3	5e-62	Bin_6_3
44788	NR	RZO31380.1	molybdopterin molybdenumtransferase MoeA [SAR116 cluster bacterium]	1.4e-173	K03750		263.23	424.4	8.6e-128	Bin_6_3
44789	NR	RPG96333.1	molybdopterin converting factor subunit 1 [Candidatus Puniceispirillum sp. TMED176]	4.1e-27	K03636		37.57	67.4	1.9e-19	Bin_6_3
44790	NR	RZO31381.1	molybdenum cofactor biosynthesis protein MoaE [SAR116 cluster bacterium]	1e-62	K03635		91.77	182.2	1.7e-54	Bin_6_3
44791	NR	RZO31382.1	branched-chain amino acid aminotransferase [SAR116 cluster bacterium]	6.6e-146	K00826		186.2	225.3	2.2e-67	Bin_6_3
44794	NR	RZO31385.1	HAMP domain-containing protein [SAR116 cluster bacterium]	1.3e-198	K07638		307.5	405.5	5.6e-122	Bin_6_3
44795	NR	PDH55764.1	tRNA-binding protein [SAR116 cluster bacterium MED-G06]	5.3e-46	K06878		108	159.6	8.7e-48	Bin_6_3
44797	NR	RZO31388.1	pyrroline-5-carboxylate reductase [SAR116 cluster bacterium]	3.1e-102	K00286		53.8	257.2	3.2e-77	Bin_6_3
44799	NR	PDH59781.1	hypothetical protein CNE93_01750 [SAR116 cluster bacterium MED-G06]	2.8e-20	K09806		29.07	70.2	2.9e-20	Bin_6_3
44800	NR	RZO31391.1	prolipoprotein diacylglyceryl transferase [SAR116 cluster bacterium]	4.7e-111	K13292		82.63	294.6	1e-88	Bin_6_3
44801	NR	RZO31392.1	class I SAM-dependent methyltransferase [SAR116 cluster bacterium]	3.1e-132	K18164		201.93	343	5.8e-103	Bin_6_3
44802	NR	RZO31449.1	peptidoglycan editing factor PgeF [SAR116 cluster bacterium]	1.2e-79	K05810		41.4	228	2.2e-68	Bin_6_3
44803	NR	RZO31393.1	ribose-phosphate pyrophosphokinase [SAR116 cluster bacterium]	2.8e-161	K00948		57.23	488.7	3.8e-147	Bin_6_3
44804	NR	RZO31394.1	50S ribosomal protein L25/general stress protein Ctc [SAR116 cluster bacterium]	2.9e-95	K02897		36.93	229.4	5.7e-69	Bin_6_3
44805	NR	RZO31395.1	aminoacyl-tRNA hydrolase [SAR116 cluster bacterium]	2.9e-89	K01056		46.77	265.1	1.4e-79	Bin_6_3
44806	NR	RZO31396.1	redox-regulated ATPase YchF [SAR116 cluster bacterium]	1.3e-180	K06942		369.23	398.7	6.7e-120	Bin_6_3
44809	NR	PDH64946.1	hypothetical protein CNE92_01185 [SAR116 cluster bacterium MED-G05]	1.4e-66	K01061		85.7	193.3	8.8e-58	Bin_6_3
44811	NR	RZO31397.1	cytochrome c1 [SAR116 cluster bacterium]	1.9e-125	K00413		99.53	363.6	2.4e-109	Bin_6_3
44812	NR	RZO31398.1	cytochrome b [SAR116 cluster bacterium]	2.1e-227	K00412		289.8	650.9	1.5e-196	Bin_6_3
44813	NR	RZO31399.1	ubiquinol-cytochrome c reductase iron-sulfur subunit [SAR116 cluster bacterium]	5.7e-95	K00411		85.73	310.4	2.8e-93	Bin_6_3
44814	NR	RZO31450.1	oxygen-dependent coproporphyrinogen oxidase [SAR116 cluster bacterium]	1.4e-135	K00228		53.47	417.2	1e-125	Bin_6_3
44818	NR	RZO31403.1	DUF1285 domain-containing protein [SAR116 cluster bacterium]	6.5e-54	K09986		42.27	191.5	1.8e-57	Bin_6_3
44820	NR	RZO31405.1	transcriptional regulator [SAR116 cluster bacterium]	7.8e-44	K22042		111.97	113	1.5e-33	Bin_6_3
44821	NR	RZO31406.1	sulfite exporter TauE/SafE family protein [SAR116 cluster bacterium]	1.4e-143	K07090		37.9	175.6	1.7e-52	Bin_6_3
44825	NR	RZO31410.1	EamA family transporter RarD [SAR116 cluster bacterium]	5.2e-101	K05786		78.37	303.3	2.9e-91	Bin_6_3
44826	NR	RZO31411.1	cold-shock protein [SAR116 cluster bacterium]	1.9e-27	K03704		82.33	104.7	9.6e-31	Bin_6_3
44827	NR	ADE40416.1	dimethylglycine dehydrogenase [Candidatus Puniceispirillum marinum IMCC1322]	0	K19191		-	366.3	3.4e-110	Bin_6_3
44828	NR	RLA14063.1	trimethylamine methyltransferase [Gammaproteobacteria bacterium]	2.2e-205	K14083		86.87	483.7	1e-145	Bin_6_3
44829	NR	RZO31412.1	glycine cleavage system protein T [SAR116 cluster bacterium]	8.7e-172	K19191		-	18.4	4.9e-05	Bin_6_3
44830	NR	RZO31413.1	low-specificity L-threonine aldolase [SAR116 cluster bacterium]	4e-150	K01620		71.23	440.9	8e-133	Bin_6_3
44831	NR	RZO31414.1	pyridine nucleotide-disulfide oxidoreductase [SAR116 cluster bacterium]	1.7e-137	K00529		376.3	420	1.5e-126	Bin_6_3
44832	NR	RZO31416.1	HAD family hydrolase [SAR116 cluster bacterium]	1.1e-91	K20437		-	24.6	1.6e-06	Bin_6_3
44834	NR	RZO31417.1	glutathione S-transferase family protein [SAR116 cluster bacterium]	4.8e-71	K00799		66.17	93.3	2.5e-27	Bin_6_3
44843	NR	RZO31425.1	ion transporter [SAR116 cluster bacterium]	2.2e-136	K10716		155.33	164.1	5.5e-49	Bin_6_3
44847	NR	RZO31429.1	RNA polymerase sigma-54 factor [SAR116 cluster bacterium]	3.4e-219	K03092		62.23	464	7.4e-140	Bin_6_3
44850	NR	RPG97365.1	flagellar motor protein PomA [Candidatus Puniceispirillum sp. TMED176]	6.1e-124	K02556		83.17	260.3	2.1e-78	Bin_6_3
44851	NR	RZO31433.1	flagellar motor protein MotB [SAR116 cluster bacterium]	3.4e-150	K02557		138.37	197.7	3.5e-59	Bin_6_3
44854	NR	WP_085122878.1	copper resistance protein B [Tistlia consotensis]	9.4e-66	K07233		78.5	233	5.8e-70	Bin_6_3
44855	NR	WP_099613906.1	copper resistance system multicopper oxidase [Marinobacter sp. PWS21]	4.6e-206	K22552		230.27	234.5	2.9e-70	Bin_6_3
44858	NR	WP_092497781.1	Cu(I)-responsive transcriptional regulator [Albidovulum xiamenense]	1.9e-39	K19591		162	185.1	1.8e-55	Bin_6_3
44861	NR	RPG96760.1	SDR family NAD(P)-dependent oxidoreductase [Candidatus Puniceispirillum sp. TMED176]	6.8e-90	K12677		-	45.2	1e-12	Bin_6_3
44862	NR	RZO29833.1	DMT family transporter [SAR116 cluster bacterium]	4.5e-95	K15270		162.9	235.6	7.6e-71	Bin_6_3
44863	NR	RZO29832.1	MFS transporter [SAR116 cluster bacterium]	5.6e-132	K19541		-	53.5	1.8e-15	Bin_6_3
44864	NR	RZO29831.1	preprotein translocase subunit SecE [SAR116 cluster bacterium]	9.4e-21	K03073		22.77	72.7	4e-21	Bin_6_3
44865	NR	RZO29830.1	transcription termination/antitermination protein NusG [SAR116 cluster bacterium]	1.6e-86	K02601		99.13	222.4	7.3e-67	Bin_6_3
44866	NR	WP_013047250.1	50S ribosomal protein L11 [Candidatus Puniceispirillum marinum]	2.4e-69	K02867		62.67	232.6	1e-69	Bin_6_3
44867	NR	RZO29828.1	50S ribosomal protein L1 [SAR116 cluster bacterium]	5.2e-106	K02863		95.6	314.4	1.4e-94	Bin_6_3
44868	NR	RZO29827.1	50S ribosomal protein L10 [SAR116 cluster bacterium]	6.7e-66	K02864		51.5	204	3.6e-61	Bin_6_3
44869	NR	RZO29826.1	50S ribosomal protein L7/L12 [SAR116 cluster bacterium]	1.3e-50	K02935		29.13	174.5	3.4e-52	Bin_6_3
44872	NR	PDH61975.1	30S ribosomal protein S12 [SAR116 cluster bacterium MED-G05]	5e-63	K02950		87.6	255	1.2e-76	Bin_6_3
44873	NR	PDH61974.1	30S ribosomal protein S7 [SAR116 cluster bacterium MED-G05]	7.7e-77	K02992		112.33	220.5	1.8e-66	Bin_6_3
44875	NR	WP_013047245.1	elongation factor Tu [Candidatus Puniceispirillum marinum]	6.2e-216	K02358		349.7	847.5	2.1e-255	Bin_6_3
44877	NR	RZO30189.1	ATP phosphoribosyltransferase [SAR116 cluster bacterium]	2e-132	K00765		54	297.2	1.9e-89	Bin_6_3
44878	NR	RZO30175.1	histidinol-phosphate transaminase [SAR116 cluster bacterium]	3e-232	K00817		293.57	335.9	5e-101	Bin_6_3
44879	NR	RZO30176.1	imidazole glycerol phosphate synthase subunit HisH [SAR116 cluster bacterium]	2.2e-81	K02501		232.03	265.1	6.8e-80	Bin_6_3
44880	NR	RZO30177.1	1-(5-phosphoribosyl)-5-[(5-phosphoribosylamino)methylideneamino]imidazole-4-carboxamide isomerase [SAR116 cluster bacterium]	1.5e-90	K01814		174.17	269.8	7e-81	Bin_6_3
44881	NR	PDH56797.1	imidazole glycerol phosphate synthase subunit HisF [SAR116 cluster bacterium MED-G06]	2.8e-124	K02500		271.37	376.3	2.2e-113	Bin_6_3
44882	NR	RZO30179.1	bifunctional phosphoribosyl-AMP cyclohydrolase/phosphoribosyl-ATP diphosphatase HisIE [SAR116 cluster bacterium]	3.8e-68	K11755		221.03	296.4	4.6e-89	Bin_6_3
44883	NR	RZO31114.1	cupin [SAR116 cluster bacterium]	9.7e-30	K21700		43.73	135.1	1e-40	Bin_6_3
44887	NR	RZO30181.1	tRNA 2-selenouridine(34) synthase MnmH [SAR116 cluster bacterium]	5.3e-142	K06917		118.63	411.8	3.5e-124	Bin_6_3
44888	NR	RZO30182.1	selenide, water dikinase SelD [SAR116 cluster bacterium]	5.4e-261	K01008		120.83	297.7	1.6e-89	Bin_6_3
44889	NR	RZO30191.1	flavin reductase [SAR116 cluster bacterium]	8.9e-74	K20146		-	117.9	6e-35	Bin_6_3
44894	NR	RZO30091.1	protein-L-isoaspartate O-methyltransferase [SAR116 cluster bacterium]	1.8e-87	K00573		79.97	153.9	7.6e-46	Bin_6_3
44895	NR	RZO30077.1	hypothetical protein EVA91_09710 [SAR116 cluster bacterium]	3e-121	K12535		-	48.5	4.8e-14	Bin_6_3
44898	NR	RZO30079.1	dihydroxy-acid dehydratase [SAR116 cluster bacterium]	0	K01687		674.67	830.8	2.3e-250	Bin_6_3
44899	NR	RZO30080.1	exodeoxyribonuclease III [SAR116 cluster bacterium]	8.8e-129	K01142		228.03	316.3	5e-95	Bin_6_3
44901	NR	RZO30092.1	deoxyguanosinetriphosphate triphosphohydrolase [SAR116 cluster bacterium]	5.6e-172	K01129		85.5	417.1	1.3e-125	Bin_6_3
44902	NR	RZO30082.1	arginine--tRNA ligase [SAR116 cluster bacterium]	2.3e-259	K01887		51.8	393.2	3.4e-118	Bin_6_3
44904	NR	RZO30084.1	segregation/condensation protein A [SAR116 cluster bacterium]	4.6e-114	K05896		45.37	199.6	1.1e-59	Bin_6_3
44905	NR	RZO30085.1	SMC-Scp complex subunit ScpB [SAR116 cluster bacterium]	1.3e-83	K06024		57.03	211.5	1.6e-63	Bin_6_3
44907	NR	RZO30093.1	twin-arginine translocase TatA/TatE family subunit [SAR116 cluster bacterium]	1.1e-18	K03116		53.8	66.7	2.4e-19	Bin_6_3
44908	NR	RZO30087.1	twin-arginine translocase subunit TatB [SAR116 cluster bacterium]	4.8e-39	K03117		76.43	83.2	4.1e-24	Bin_6_3
44909	NR	RZO30088.1	twin-arginine translocase subunit TatC [SAR116 cluster bacterium]	1.6e-109	K03118		33.07	293.2	3e-88	Bin_6_3
44910	NR	RZO30089.1	serine--tRNA ligase [SAR116 cluster bacterium]	4.2e-194	K01875		76.47	587.9	2.8e-177	Bin_6_3
44911	NR	RZO30090.1	5'/3'-nucleotidase SurE [SAR116 cluster bacterium]	2.3e-99	K03787		72.27	235.7	1.1e-70	Bin_6_3
44912	NR	WP_013045283.1	protein-L-isoaspartate(D-aspartate) O-methyltransferase [Candidatus Puniceispirillum marinum]	1.6e-82	K00573		79.97	259.6	6.5e-78	Bin_6_3
44913	NR	PDH57667.1	peptidase M23 [SAR116 cluster bacterium MED-G06]	3.2e-69	K06194		140.47	177.4	6.4e-53	Bin_6_3
44914	NR	PDH57668.1	AAA family ATPase [SAR116 cluster bacterium MED-G06]	8.9e-119	K06923		116.1	365.1	4e-110	Bin_6_3
44915	NR	WP_013045280.1	preprotein translocase subunit YajC [Candidatus Puniceispirillum marinum]	3.3e-39	K03210		37.53	133.9	8.5e-40	Bin_6_3
44916	NR	RZO29848.1	protein translocase subunit SecD [SAR116 cluster bacterium]	2.6e-214	K03072		455.63	530	7.4e-160	Bin_6_3
44917	NR	RZO29847.1	protein translocase subunit SecF [SAR116 cluster bacterium]	6.5e-128	K03074		337.8	380.2	1.5e-114	Bin_6_3
44920	NR	RZO29535.1	methylenetetrahydrofolate--tRNA-(uracil(54)-C(5))-methyltransferase (FADH(2)-oxidizing) TrmFO [SAR116 cluster bacterium]	1.6e-220	K04094		207.8	734.2	1e-221	Bin_6_3
44922	NR	PDH62994.1	single-stranded DNA-binding protein [SAR116 cluster bacterium MED-G05]	1.5e-57	K03111		25.33	193.6	6.3e-58	Bin_6_3
44923	NR	RZO29539.1	DNA gyrase subunit A [SAR116 cluster bacterium]	0	K21369		-	10.4	0.019	Bin_6_3
44924	NR	RZO29540.1	pantetheine-phosphate adenylyltransferase [SAR116 cluster bacterium]	7.3e-65	K00954		59.47	211.7	1.1e-63	Bin_6_3
44926	NR	RPG86839.1	hydroxyethylthiazole kinase [Candidatus Puniceispirillum sp. TMED245]	9.9e-98	K00878		209.67	347.6	1.3e-104	Bin_6_3
44927	NR	RPG86845.1	thiamine phosphate synthase [Candidatus Puniceispirillum sp. TMED245]	1.9e-68	K00788		163.97	227.9	2.9e-68	Bin_6_3
44928	NR	RPG86844.1	bifunctional hydroxymethylpyrimidine kinase/phosphomethylpyrimidine kinase [Candidatus Puniceispirillum sp. TMED245]	1.2e-94	K00941		324.7	418.2	5e-126	Bin_6_3
44929	NR	RPG86838.1	ABC transporter ATP-binding protein [Candidatus Puniceispirillum sp. TMED245]	9.2e-146	K15598		282.3	458.3	1.2e-138	Bin_6_3
44930	NR	RPG86837.1	thiaminase II [Candidatus Puniceispirillum sp. TMED245]	7.6e-84	K03707		201.6	228.7	1e-68	Bin_6_3
44931	NR	RPG86836.1	ABC transporter ATP-binding protein [Candidatus Puniceispirillum sp. TMED245]	2.8e-86	K15600		259.87	275	5.2e-83	Bin_6_3
44932	NR	WP_028878758.1	ABC transporter permease [Terasakiella pusilla]	1.9e-90	K15599		275.53	316.3	1.4e-95	Bin_6_3
44933	NR	PDH62526.1	MBL fold metallo-hydrolase [SAR116 cluster bacterium MED-G05]	4.2e-112	K06167		133.9	279.8	3.3e-84	Bin_6_3
44934	NR	WP_013045232.1	TatD family deoxyribonuclease [Candidatus Puniceispirillum marinum]	7.8e-106	K03424		89	301.9	1e-90	Bin_6_3
44935	NR	RZO30125.1	methionine--tRNA ligase [SAR116 cluster bacterium]	7.8e-267	K01874		203.97	686	1.1e-206	Bin_6_3
44937	NR	RZO30127.1	dTMP kinase [SAR116 cluster bacterium]	1e-79	K00943		95.8	230.4	5.6e-69	Bin_6_3
44938	NR	RZO30128.1	D-alanyl-D-alanine carboxypeptidase [SAR116 cluster bacterium]	3.1e-162	K07258		230.67	339.4	5.2e-102	Bin_6_3
44939	NR	RZO30129.1	septal ring lytic transglycosylase RlpA family protein [SAR116 cluster bacterium]	5.6e-123	K03642		53.77	248.8	1.1e-74	Bin_6_3
44940	NR	RZO30130.1	lytic murein transglycosylase [SAR116 cluster bacterium]	6.1e-145	K08305		85.57	368.1	1.2e-110	Bin_6_3
44949	NR	ADE39953.1	glutamine amidotransferase, class II [Candidatus Puniceispirillum marinum IMCC1322]	1.9e-124	K22081		248.5	461	2.1e-139	Bin_6_3
44950	NR	WP_058284126.1	protein glxC [Ruegeria denitrificans]	2.6e-41	K22082		230.5	389.8	3.5e-118	Bin_6_3
44951	NR	WP_114887270.1	FMN-binding glutamate synthase family protein [Sulfitobacter sp. SK012]	9.1e-232	K22083		579.97	849.1	2.7e-256	Bin_6_3
44952	NR	RZO31834.1	type III glutamate--ammonia ligase [SAR116 cluster bacterium]	1.7e-238	K01915		23.93	258.6	1.4e-77	Bin_6_3
44954	NR	RZO31836.1	MFS transporter [SAR116 cluster bacterium]	3.6e-223	K08218		214.57	441.2	7.2e-133	Bin_6_3
44956	NR	WP_009605237.1	N-acetylmuramic acid 6-phosphate etherase [SAR116 cluster alpha proteobacterium HIMB100]	4e-70	K07106		123.07	296.9	2.9e-89	Bin_6_3
44957	NR	WP_009605238.1	anhydro-N-acetylmuramic acid kinase [SAR116 cluster alpha proteobacterium HIMB100]	4.4e-91	K09001		108.17	409.4	4.1e-123	Bin_6_3
44960	NR	RZO31839.1	peptidase [SAR116 cluster bacterium]	8.4e-145	K01273		63.23	248.9	1e-74	Bin_6_3
44961	NR	RZO31934.1	agmatinase [SAR116 cluster bacterium]	1.5e-159	K18459		444.77	507.2	1.7e-153	Bin_6_3
44964	NR	RZO31843.1	ABC transporter ATP-binding protein [SAR116 cluster bacterium]	2.2e-267	K02031		423.67	636.1	1.2e-191	Bin_6_3
44965	NR	RZO31844.1	ABC transporter permease [SAR116 cluster bacterium]	3.5e-134	K02034		234.3	278.7	1.2e-83	Bin_6_3
44966	NR	RZO31845.1	ABC transporter permease [SAR116 cluster bacterium]	3.8e-147	K02033		208.97	329.7	4.2e-99	Bin_6_3
44968	NR	RZO31846.1	twin-arginine translocation signal domain-containing protein [SAR116 cluster bacterium]	1.3e-275	K02035		201.23	281.4	1.9e-84	Bin_6_3
44970	NR	RZO31935.1	alpha/beta fold hydrolase [SAR116 cluster bacterium]	7.7e-85	K21209		-	47.9	1.2e-13	Bin_6_3
44972	NR	RZO31850.1	aldehyde dehydrogenase [SAR116 cluster bacterium]	6.7e-260	K23463		767.3	784.8	3e-237	Bin_6_3
44974	NR	RZO31936.1	acyl-CoA dehydrogenase [SAR116 cluster bacterium]	1.8e-207	K20143		-	178.2	2.7e-53	Bin_6_3
44975	NR	RZO31852.1	3-keto-5-aminohexanoate cleavage protein [SAR116 cluster bacterium]	4.5e-147	K18013		153.53	288.5	4.4e-87	Bin_6_3
44976	NR	RZO31853.1	GlxA family transcriptional regulator [SAR116 cluster bacterium]	3.7e-143	K07780		-	30.9	2.3e-08	Bin_6_3
44977	NR	RZO31854.1	3-hydroxybutyryl-CoA dehydrogenase [SAR116 cluster bacterium]	1.8e-149	K17735		384.7	437.6	5e-132	Bin_6_3
44978	NR	RZO31855.1	crotonobetainyl-CoA hydratase [SAR116 cluster bacterium]	5.6e-128	K08299		318.17	349.9	1.2e-105	Bin_6_3
44979	NR	RZO31856.1	LLM class flavin-dependent oxidoreductase [SAR116 cluster bacterium]	1.5e-178	K23464		230.83	355.4	3.9e-107	Bin_6_3
44980	NR	RZO31857.1	DMT family transporter [SAR116 cluster bacterium]	1.7e-99	K15270		162.9	223	5.4e-67	Bin_6_3
44983	NR	RZO31860.1	hypothetical protein EVA91_05085 [SAR116 cluster bacterium]	3.3e-54	K07226		56.83	97.4	1.2e-28	Bin_6_3
44986	NR	PDH64359.1	succinate dehydrogenase assembly factor 2 [SAR116 cluster bacterium MED-G05]	2.5e-26	K09159		72.97	81.8	4.2e-24	Bin_6_3
44987	NR	RZO31863.1	ATP-dependent DNA helicase RecG [SAR116 cluster bacterium]	0	K03655		411.23	714.8	2.3e-215	Bin_6_3
44989	NR	RZO31865.1	nucleoside triphosphate pyrophosphohydrolase [SAR116 cluster bacterium]	1.4e-103	K04765		387.53	422.4	2.8e-127	Bin_6_3
44993	NR	WP_108865789.1	ABC transporter ATP-binding protein [Rhodobacteraceae bacterium Water-Bin34]	2.2e-135	K17325		447.3	503.1	4.4e-152	Bin_6_3
44994	NR	WP_068354133.1	ABC transporter ATP-binding protein [Rhodobacteraceae bacterium SB2]	2.4e-126	K17324		374.43	415.7	1.4e-125	Bin_6_3
44998	NR	KRO87184.1	molecular chaperone GroES [Rhodobacter sp. BACL10 MAG-121220-bin24]	5.6e-176	K18382		489.77	549.3	3.1e-166	Bin_6_3
45002	NR	RZO31119.1	LLM class flavin-dependent oxidoreductase [SAR116 cluster bacterium]	8.7e-194	K20147		-	13.8	0.0022	Bin_6_3
45007	NR	RZO31124.1	sel1 repeat family protein [SAR116 cluster bacterium]	4.5e-54	K07126		67.07	81.1	1.1e-23	Bin_6_3
45008	NR	RZO31125.1	methylamine utilization protein MauG [SAR116 cluster bacterium]	8.7e-201	K00428		37.13	318.2	2.1e-95	Bin_6_3
45010	NR	RZO30573.1	amino acid ABC transporter ATP-binding protein [SAR116 cluster bacterium]	1.4e-120	K02028		367.43	421.7	4.2e-127	Bin_6_3
45013	NR	RPG98433.1	ABC transporter substrate-binding protein [Candidatus Puniceispirillum sp. TMED176]	3.1e-153	K02030		94.23	121.7	4.4e-36	Bin_6_3
45015	NR	RPG98402.1	FAD-dependent oxidoreductase [Candidatus Puniceispirillum sp. TMED176]	0	K19191		-	512.4	2.3e-154	Bin_6_3
45017	NR	KRO87511.1	lactate dehydrogenase [Rhodobacter sp. BACL10 MAG-120910-bin24]	6.9e-95	K21836		-	46.2	2.4e-13	Bin_6_3
45021	NR	WP_025051705.1	amidase [Sulfitobacter noctilucae]	5.7e-206	K01426		130.87	289.7	6.7e-87	Bin_6_3
45023	NR	WP_129417218.1	molecular chaperone Hsp90 [Rhizobium leguminosarum]	3.3e-66	K04079		42.53	47.2	1.2e-13	Bin_6_3
45034	NR	SMC14786.1	IS2 transposase TnpB [Roseovarius aestuarii]	3e-130	K07497		19.1	114.9	6.8e-34	Bin_6_3
45035	NR	PDH64643.1	hypothetical protein CNE92_01770 [SAR116 cluster bacterium MED-G05]	1.4e-69	K14160		86.07	117.2	1.5e-34	Bin_6_3
45036	NR	RZO32865.1	amidohydrolase [SAR116 cluster bacterium]	3.6e-184	K01451		514.57	573.6	6.4e-173	Bin_6_3
45037	NR	PDH64641.1	sarcosine oxidase subunit beta [SAR116 cluster bacterium MED-G05]	1.1e-234	K00303		310.77	497.6	3.4e-150	Bin_6_3
45038	NR	PDH55922.1	sarcosine oxidase subunit delta [SAR116 cluster bacterium MED-G06]	3.8e-50	K00304		71.13	158	1.4e-47	Bin_6_3
45039	NR	RZO33031.1	sarcosine oxidase subunit alpha family protein [SAR116 cluster bacterium]	0	K19191		-	72.9	1.7e-21	Bin_6_3
45040	NR	RZO32869.1	sarcosine oxidase subunit gamma [SAR116 cluster bacterium]	9.7e-80	K00305		84.7	202.4	8.7e-61	Bin_6_3
45041	NR	RZO32870.1	trimethylamine methyltransferase [SAR116 cluster bacterium]	5.2e-271	K14083		86.87	521.7	3.7e-157	Bin_6_3
45042	NR	RZO32871.1	FAD-dependent oxidoreductase [SAR116 cluster bacterium]	0	K19191		-	414.8	7.3e-125	Bin_6_3
45043	NR	RZO32872.1	pyridoxamine 5'-phosphate oxidase [SAR116 cluster bacterium]	2.2e-89	K00275		97.83	275.9	1.2e-82	Bin_6_3
45045	NR	RZO33032.1	enoyl-[acyl-carrier-protein] reductase FabI [SAR116 cluster bacterium]	9.4e-139	K00208		256.57	425.4	1.7e-128	Bin_6_3
45046	NR	RZO32874.1	chorismate synthase [SAR116 cluster bacterium]	6.9e-185	K01736		245.97	586.9	7.1e-177	Bin_6_3
45047	NR	RZO33033.1	TlyA family RNA methyltransferase [SAR116 cluster bacterium]	1.9e-88	K06442		61.43	352.7	2.5e-106	Bin_6_3
45048	NR	PDH58915.1	1-deoxy-D-xylulose-5-phosphate synthase [SAR116 cluster bacterium MED-G06]	1.2e-296	K01662		300.7	964.3	4.9e-291	Bin_6_3
45050	NR	WP_013045939.1	exodeoxyribonuclease VII small subunit [Candidatus Puniceispirillum marinum]	2.9e-22	K03602		21.67	82.9	2.6e-24	Bin_6_3
45052	NR	RZO32879.1	prolyl aminopeptidase [SAR116 cluster bacterium]	3.6e-150	K01259		134.23	413.7	2e-124	Bin_6_3
45053	NR	RZO32880.1	CarD family transcriptional regulator [SAR116 cluster bacterium]	1.6e-80	K07736		55.43	253.3	4.6e-76	Bin_6_3
45055	NR	RZO32881.1	ferredoxin family protein [SAR116 cluster bacterium]	5.4e-56	K05524		104.6	180.4	6.5e-54	Bin_6_3
45057	NR	RZO32883.1	RNA-binding S4 domain-containing protein [SAR116 cluster bacterium]	2.4e-44	K04762		57.17	141.4	5.4e-42	Bin_6_3
45058	NR	RZO32884.1	disulfide oxidoreductase [SAR116 cluster bacterium]	0	K17675		127.97	426.7	2.3e-128	Bin_6_3
45063	NR	RZO32886.1	heme ABC exporter ATP-binding protein CcmA [SAR116 cluster bacterium]	4e-64	K02193		196	200	6.5e-60	Bin_6_3
45064	NR	RZO32887.1	heme exporter protein CcmB [SAR116 cluster bacterium]	6.6e-90	K02194		57.27	159.5	1.2e-47	Bin_6_3
45065	NR	RZO33034.1	heme ABC transporter permease [SAR116 cluster bacterium]	3.3e-112	K02195		114.67	308.4	6.7e-93	Bin_6_3
45069	NR	RZO31310.1	2-isopropylmalate synthase [SAR116 cluster bacterium]	3.2e-282	K01649		445.9	623.7	4.2e-188	Bin_6_3
45073	NR	RZO33052.1	ABC transporter ATP-binding protein [SAR116 cluster bacterium]	3.9e-289	K06158		614.3	743.4	5.2e-224	Bin_6_3
45074	NR	RZO33009.1	methyltransferase [SAR116 cluster bacterium]	1.1e-252	K14083		86.87	556.7	9.9e-168	Bin_6_3
45081	NR	WP_114286046.1	acyl-CoA dehydrogenase [Aquimixticola sp. Bin25-node5]	1.4e-188	K20143		-	150.8	5.6e-45	Bin_6_3
45083	NR	RZO33000.1	tartrate dehydrogenase [SAR116 cluster bacterium]	2e-189	K07246		447.07	600.3	1.3e-181	Bin_6_3
45084	NR	RZO33050.1	Fe(3+) ABC transporter substrate-binding protein [SAR116 cluster bacterium]	6.3e-151	K02012		196.2	240.3	5.6e-72	Bin_6_3
45085	NR	WP_013045765.1	hypothetical protein [Candidatus Puniceispirillum marinum]	3.3e-134	K03119		332.23	369.4	2.2e-111	Bin_6_3
45087	NR	RZO32997.1	4-hydroxyphenylacetate 3-hydroxylase [SAR116 cluster bacterium]	1.2e-283	K00483		369.07	509.2	1.2e-153	Bin_6_3
45090	NR	RZO32992.1	sorbitol dehydrogenase [SAR116 cluster bacterium]	2.9e-142	K13548		-	94.1	9.4e-28	Bin_6_3
45091	NR	RZO33049.1	SDR family oxidoreductase [SAR116 cluster bacterium]	1.1e-105	K14746		-	116.7	1.5e-34	Bin_6_3
45092	NR	RZO32991.1	histidinol dehydrogenase [SAR116 cluster bacterium]	4.4e-223	K15509		563.67	632.6	4e-191	Bin_6_3
45096	NR	RZO32988.1	choline dehydrogenase [SAR116 cluster bacterium]	2.4e-255	K00108		433.67	699.9	4.8e-211	Bin_6_3
45098	NR	RZO32986.1	ABC transporter substrate-binding protein [SAR116 cluster bacterium]	6.3e-189	K01999		168.67	209.7	1.3e-62	Bin_6_3
45099	NR	PDH61042.1	branched-chain amino acid ABC transporter permease [SAR116 cluster bacterium MED-G06]	2.5e-140	K01997		162.9	254	3.3e-76	Bin_6_3
45100	NR	RZO32984.1	branched-chain amino acid ABC transporter permease [SAR116 cluster bacterium]	1.1e-146	K01998		243.23	290.4	3.4e-87	Bin_6_3
45101	NR	RZO32983.1	ABC transporter ATP-binding protein [SAR116 cluster bacterium]	3.2e-93	K01995		317.7	326	7.1e-98	Bin_6_3
45102	NR	RZO32982.1	ABC transporter ATP-binding protein [SAR116 cluster bacterium]	1.2e-94	K01996		310.1	328.1	1.1e-98	Bin_6_3
45105	NR	RZO32980.1	hypothetical protein EVA91_02150 [SAR116 cluster bacterium]	3.5e-98	K01799		78.73	81.4	8.6e-24	Bin_6_3
45106	NR	RZO32979.1	conjugal transfer protein TraR [SAR116 cluster bacterium]	1.9e-34	K06204		33.9	69.9	4.2e-20	Bin_6_3
45113	NR	RZO33046.1	FAD-dependent oxidoreductase [SAR116 cluster bacterium]	0	K00315		787.47	954.6	4.3e-288	Bin_6_3
45114	NR	RZO32974.1	FAD-dependent oxidoreductase [SAR116 cluster bacterium]	0	K00315		787.47	789	4.8e-238	Bin_6_3
45115	NR	RZO32973.1	methyltransferase [SAR116 cluster bacterium]	6.1e-264	K14083		86.87	370.7	1.4e-111	Bin_6_3
45116	NR	RZO32972.1	acyl-CoA dehydrogenase [SAR116 cluster bacterium]	1.7e-278	K20035		782.83	869.2	1.9e-262	Bin_6_3
45117	NR	RZO32971.1	3-hydroxyacyl-CoA dehydrogenase/enoyl-CoA hydratase family protein [SAR116 cluster bacterium]	0	K18570		-	21.3	1.6e-05	Bin_6_3
45118	NR	RZO32970.1	alpha/beta hydrolase [SAR116 cluster bacterium]	3.7e-108	K10702		-	31.4	1.6e-08	Bin_6_3
45119	NR	RZO32969.1	O-acetylhomoserine aminocarboxypropyltransferase [SAR116 cluster bacterium]	1e-224	K01740		419.03	701.4	1.5e-211	Bin_6_3
45121	NR	RZO32967.1	tRNA (cytidine(34)-2'-O)-methyltransferase [SAR116 cluster bacterium]	9.2e-62	K03216		114.37	238.2	1.2e-71	Bin_6_3
45124	NR	RZO32965.1	type I secretion system permease/ATPase [SAR116 cluster bacterium]	8.2e-278	K12541		667.27	736.1	5.9e-222	Bin_6_3
45125	NR	WP_013046039.1	HlyD family type I secretion periplasmic adaptor subunit [Candidatus Puniceispirillum marinum]	3.9e-156	K12534		-	111.3	5.6e-33	Bin_6_3
45126	NR	RZO32962.1	thiamine diphosphokinase [SAR116 cluster bacterium]	5e-69	K00949		37.73	127.7	6.5e-38	Bin_6_3
45127	NR	RZO32961.1	NCS2 family permease [SAR116 cluster bacterium]	3.3e-170	K06901		87.7	473.9	1e-142	Bin_6_3
45128	NR	RZO32960.1	biotin transporter BioY [SAR116 cluster bacterium]	6.6e-68	K03523		56.9	189.9	6.8e-57	Bin_6_3
45131	NR	RZO33044.1	4-carboxymuconolactone decarboxylase [SAR116 cluster bacterium]	1.5e-62	K01607		18.73	103.2	2.1e-30	Bin_6_3
45133	NR	RZO32956.1	phosphatidylserine decarboxylase [SAR116 cluster bacterium]	1.4e-106	K01613		21.33	74.9	6.7e-22	Bin_6_3
45134	NR	RZO32955.1	phosphatidylcholine/phosphatidylserine synthase [SAR116 cluster bacterium]	3.8e-119	K17103		71.9	208.5	2.1e-62	Bin_6_3
45135	NR	RZO32954.1	EamA/RhaT family transporter [SAR116 cluster bacterium]	3.9e-125	K15270		162.9	250.9	1.7e-75	Bin_6_3
45136	NR	RZO32953.1	transcriptional repressor [SAR116 cluster bacterium]	2.9e-64	K03711		144.63	152.5	2.1e-45	Bin_6_3
45138	NR	RZO32951.1	GTP 3',8-cyclase MoaA [SAR116 cluster bacterium]	2.4e-176	K03639		239.7	417.6	6.1e-126	Bin_6_3
45140	NR	RZO32949.1	hypothetical protein EVA91_01980 [SAR116 cluster bacterium]	2.5e-89	K06999		137.57	149.1	1.9e-44	Bin_6_3
45142	NR	RZO32947.1	demethoxyubiquinone hydroxylase family protein [SAR116 cluster bacterium]	2e-78	K06134		57.97	244.8	1.4e-73	Bin_6_3
45143	NR	RPG88947.1	disulfide bond formation protein B [Candidatus Puniceispirillum sp. TMED245]	1.8e-50	K03611		31.27	65.8	2e-19	Bin_6_3
45145	NR	RZO32945.1	calcium transporter ChaC [SAR116 cluster bacterium]	2.8e-96	K07232		45.83	181.3	4e-54	Bin_6_3
45146	NR	RZO33042.1	mechanosensitive ion channel family protein [SAR116 cluster bacterium]	8.2e-125	K03442		240.47	343.8	1.4e-103	Bin_6_3
45147	NR	RZO32944.1	bifunctional riboflavin kinase/FAD synthetase [SAR116 cluster bacterium]	5.4e-141	K11753		130.87	364.2	1e-109	Bin_6_3
45149	NR	RZO32942.1	signal peptidase II [SAR116 cluster bacterium]	3.3e-60	K03101		23.7	159.1	1.7e-47	Bin_6_3
45151	NR	RZO32940.1	DNA mismatch repair endonuclease MutL [SAR116 cluster bacterium]	2.2e-250	K03572		418.57	643	6.1e-194	Bin_6_3
45152	NR	RZO32939.1	16S rRNA (guanine(966)-N(2))-methyltransferase RsmD [SAR116 cluster bacterium]	9.7e-58	K08316		77.83	188.6	1.5e-56	Bin_6_3
45153	NR	RZO33041.1	rRNA pseudouridine synthase [SAR116 cluster bacterium]	2.3e-117	K06178		257.3	353.2	1.5e-106	Bin_6_3
45154	NR	RZO33040.1	nucleoside deaminase [SAR116 cluster bacterium]	1.3e-52	K11991		165.97	193.2	1.1e-57	Bin_6_3
45155	NR	RZO32938.1	phosphoribosylamine--glycine ligase [SAR116 cluster bacterium]	2.3e-174	K01945		155.53	623.3	3e-188	Bin_6_3
45156	NR	RZO32937.1	exodeoxyribonuclease VII large subunit [SAR116 cluster bacterium]	1.2e-195	K03601		50.53	518.1	3.9e-156	Bin_6_3
45157	NR	RZO32936.1	lauroyl acyltransferase [SAR116 cluster bacterium]	2.2e-133	K02517		200.8	222.1	1.7e-66	Bin_6_3
45158	NR	RZO32935.1	tetraacyldisaccharide 4'-kinase [SAR116 cluster bacterium]	2.8e-137	K00912		77.43	313.8	2.8e-94	Bin_6_3
45159	NR	RZO32934.1	3-deoxy-D-manno-octulosonic acid transferase [SAR116 cluster bacterium]	5.5e-125	K02527		59.7	408.3	7.1e-123	Bin_6_3
45160	NR	RZO32933.1	DUF374 domain-containing protein [SAR116 cluster bacterium]	2.8e-97	K09778		179.53	212.3	7.3e-64	Bin_6_3
45164	NR	RZO33039.1	TldD/PmbA family protein [SAR116 cluster bacterium]	4e-211	K03592		304.1	511.9	2.2e-154	Bin_6_3
45165	NR	RZO32929.1	N-acetyl-gamma-glutamyl-phosphate reductase [SAR116 cluster bacterium]	3.4e-124	K00145		202.1	260.7	2.3e-78	Bin_6_3
45167	NR	RZO32927.1	4-hydroxybenzoate octaprenyltransferase [SAR116 cluster bacterium]	1.1e-120	K03179		168.2	263.2	4.8e-79	Bin_6_3
45168	NR	RZO32926.1	16S rRNA (uracil(1498)-N(3))-methyltransferase [SAR116 cluster bacterium]	2.1e-106	K09761		62.87	227.7	2.8e-68	Bin_6_3
45169	NR	RZO32925.1	glutamate--cysteine ligase [SAR116 cluster bacterium]	6e-215	K01919		151.93	446.4	2.9e-134	Bin_6_3
45170	NR	RZO32924.1	MFS transporter [SAR116 cluster bacterium]	1.7e-165	K19542		-	38.6	4.7e-11	Bin_6_3
45171	NR	RZO32923.1	metalloprotease TldD [SAR116 cluster bacterium]	1e-244	K03568		303.47	609.1	7.1e-184	Bin_6_3
45172	NR	RZO32922.1	cytochrome c oxidase subunit II [SAR116 cluster bacterium]	1.5e-132	K02275		211.9	268.9	1.3e-80	Bin_6_3
45173	NR	RZO32921.1	cytochrome c oxidase subunit I [SAR116 cluster bacterium]	8.6e-298	K02274		776.1	872	6.4e-263	Bin_6_3
45174	NR	RZO32920.1	protoheme IX farnesyltransferase [SAR116 cluster bacterium]	9.4e-143	K02257		127.57	353.9	1.6e-106	Bin_6_3
45176	NR	RZO32919.1	cytochrome c oxidase assembly protein [SAR116 cluster bacterium]	1.6e-79	K02258		65.57	221.5	1.6e-66	Bin_6_3
45177	NR	RZO32918.1	cytochrome c oxidase subunit 3 [SAR116 cluster bacterium]	2.4e-139	K02276		186.1	243.5	3.2e-73	Bin_6_3
45178	NR	RZO33038.1	SURF1 family protein [SAR116 cluster bacterium]	7.2e-106	K14998		46.57	233	5.8e-70	Bin_6_3
45179	NR	RZO32917.1	threonine synthase [SAR116 cluster bacterium]	1.5e-216	K01733		154.37	342.7	5.3e-103	Bin_6_3
45180	NR	RZO32916.1	insulinase family protein [SAR116 cluster bacterium]	4.6e-185	K07263		264.2	287.8	2.8e-86	Bin_6_3
45181	NR	RZO32915.1	YqgE/AlgH family protein [SAR116 cluster bacterium]	2.4e-81	K07735		43.9	195.3	1.1e-58	Bin_6_3
45186	NR	RZO29649.1	sugar phosphate isomerase/epimerase [SAR116 cluster bacterium]	5.9e-144	K18910		222.2	336.5	1.2e-101	Bin_6_3
45189	NR	RNC89160.1	sugar ABC transporter ATP-binding protein [Oricola sp.]	5.4e-201	K10822		138.23	178.4	1.7e-53	Bin_6_3
45192	NR	PWL36709.1	dihydroxyacetone kinase subunit DhaK [Marivita sp. XM-24bin2]	4.3e-162	K05878		411.77	482.8	5.6e-146	Bin_6_3
45197	NR	RZO32055.1	FAD-binding oxidoreductase [SAR116 cluster bacterium]	1.1e-160	K18229		-	14.2	0.0014	Bin_6_3
45200	NR	WP_013046662.1	ABC transporter permease [Candidatus Puniceispirillum marinum]	4e-135	K02054		249.83	330.5	1.8e-99	Bin_6_3
45201	NR	ADE40034.1	ABC transporter, permease protein, putative [Candidatus Puniceispirillum marinum IMCC1322]	6.3e-122	K02053		250.4	290.5	2.2e-87	Bin_6_3
45205	NR	WP_013046947.1	SlyX family protein [Candidatus Puniceispirillum marinum]	1.2e-10	K03745		35.03	47.4	2.4e-13	Bin_6_3
45206	NR	RZO31136.1	DMT family transporter [SAR116 cluster bacterium]	6.4e-120	K15270		162.9	204.8	1.9e-61	Bin_6_3
45207	NR	RZO31137.1	molecular chaperone HtpG [SAR116 cluster bacterium]	1.8e-262	K04079		42.53	656.7	7e-198	Bin_6_3
45208	NR	RPG96872.1	sulfurtransferase [Candidatus Puniceispirillum sp. TMED176]	1e-113	K01011		187.3	253.1	6.3e-76	Bin_6_3
45209	NR	RPG96873.1	YeeE/YedE family protein [Candidatus Puniceispirillum sp. TMED176]	3.2e-129	K07112		24.93	44.4	1.9e-12	Bin_6_3
45216	NR	WP_027135440.1	5-deoxy-glucuronate isomerase [Geminicoccus roseus]	5.9e-128	K03337		143.83	235.5	9.6e-71	Bin_6_3
45218	NR	RZO30774.1	phytanoyl-CoA dioxygenase family protein [SAR116 cluster bacterium]	2.5e-145	K00477		126.03	172.8	1.5e-51	Bin_6_3
45219	NR	RZO30775.1	myo-inosose-2 dehydratase [SAR116 cluster bacterium]	1e-149	K03335		106.97	383.8	1.1e-115	Bin_6_3
45220	NR	RZO30777.1	5-deoxy-glucuronate isomerase [SAR116 cluster bacterium]	9.9e-133	K03337		143.83	339.5	2e-102	Bin_6_3
45221	NR	RZO30778.1	3D-(3,5/4)-trihydroxycyclohexane-1,2-dione acylhydrolase (decyclizing) [SAR116 cluster bacterium]	6.1e-287	K03336		485.73	876.7	9.2e-265	Bin_6_3
45222	NR	RZO30779.1	5-dehydro-2-deoxygluconokinase [SAR116 cluster bacterium]	9.4e-307	K03338		282.33	566.9	5.4e-171	Bin_6_3
45223	NR	RZO30780.1	sugar ABC transporter ATP-binding protein [SAR116 cluster bacterium]	4.4e-125	K20386		-	85.8	2e-25	Bin_6_3
45227	NR	RZO30784.1	SDR family oxidoreductase [SAR116 cluster bacterium]	5.4e-115	K15237		-	102.9	2.1e-30	Bin_6_3
45228	NR	RZO30805.1	inositol 2-dehydrogenase [SAR116 cluster bacterium]	1.1e-154	K00010		235.73	411.4	6e-124	Bin_6_3
45229	NR	RZO30785.1	xylulokinase [SAR116 cluster bacterium]	3.5e-197	K00854		360.67	449.2	3.6e-135	Bin_6_3
45230	NR	RZO30786.1	xylose isomerase [SAR116 cluster bacterium]	1.1e-229	K01805		95.4	621.7	1.3e-187	Bin_6_3
45232	NR	RZO30808.1	glycerol-3-phosphate dehydrogenase [SAR116 cluster bacterium]	1.3e-229	K00111		131.27	460.9	7e-139	Bin_6_3
45233	NR	OUX78971.1	DeoR family transcriptional regulator [Oceanospirillales bacterium TMED59]	5.8e-106	K02444		258.8	325.8	2.8e-98	Bin_6_3
45234	NR	RZO32694.1	glycerol kinase [SAR116 cluster bacterium]	4.9e-242	K00864		520.27	754.8	8.7e-228	Bin_6_3
45235	NR	WP_012178331.1	metal ABC transporter substrate-binding protein [Dinoroseobacter shibae]	2.2e-118	K11604		466.47	499.1	4.1e-151	Bin_6_3
45236	NR	RZO32689.1	manganese/iron ABC transporter ATP-binding protein [SAR116 cluster bacterium]	5.1e-130	K11607		414.67	471.5	9.5e-143	Bin_6_3
45237	NR	RZO32688.1	metal ABC transporter permease [SAR116 cluster bacterium]	3e-127	K11605		394.43	467.5	2.1e-141	Bin_6_3
45238	NR	RZO32687.1	metal ABC transporter permease [SAR116 cluster bacterium]	3.5e-101	K11606		374.03	411.8	1.6e-124	Bin_6_3
45239	NR	OUX77839.1	3-keto-5-aminohexanoate cleavage protein [Oceanospirillales bacterium TMED59]	2.9e-292	K00457		81.1	232.5	1.3e-69	Bin_6_3
45240	NR	PDH63697.1	enoyl-CoA hydratase [SAR116 cluster bacterium MED-G05]	8.2e-92	K01692		237.4	238.2	2.3e-71	Bin_6_3
45241	NR	RZO32686.1	ABC transporter ATP-binding protein [SAR116 cluster bacterium]	2.3e-129	K01995		317.7	383.1	3.8e-115	Bin_6_3
45242	NR	OUX77820.1	branched-chain amino acid ABC transporter permease [Oceanospirillales bacterium TMED59]	1.1e-171	K01998		243.23	300.9	2.3e-90	Bin_6_3
45244	NR	PDH63694.1	branched-chain amino acid ABC transporter permease [SAR116 cluster bacterium MED-G05]	2.8e-144	K01997		162.9	309.5	5.3e-93	Bin_6_3
45245	NR	RZO32682.1	ABC transporter ATP-binding protein [SAR116 cluster bacterium]	4.8e-118	K01996		310.1	336.9	2.4e-101	Bin_6_3
45247	NR	RZO32680.1	SDR family oxidoreductase [SAR116 cluster bacterium]	2.2e-113	K21883		278.87	296.5	2.1e-89	Bin_6_3
45251	NR	RZO30020.1	acyl-CoA dehydrogenase [SAR116 cluster bacterium]	8.9e-183	K20143		-	260.7	2.2e-78	Bin_6_3
45252	NR	RZO30021.1	SDR family oxidoreductase [SAR116 cluster bacterium]	8.7e-113	K18535		-	82.6	3.6e-24	Bin_6_3
45253	NR	RZO30022.1	ketopantoate reductase family protein [SAR116 cluster bacterium]	8.6e-128	K00077		104.53	200.1	6e-60	Bin_6_3
45254	NR	WP_013045791.1	type II 3-dehydroquinate dehydratase [Candidatus Puniceispirillum marinum]	1e-44	K03786		84.27	209.8	8.8e-63	Bin_6_3
45258	NR	RZO32670.1	NAD(P)-dependent oxidoreductase [SAR116 cluster bacterium]	1.6e-139	K19809		-	28.6	7.2e-08	Bin_6_3
45260	NR	RZO32668.1	hypothetical protein EVA91_03135 [SAR116 cluster bacterium]	1.8e-46	K02167		101.5	131.4	4.3e-39	Bin_6_3
45261	NR	RZO32667.1	sulfite exporter TauE/SafE family protein [SAR116 cluster bacterium]	1.3e-92	K07090		37.9	54.1	1.5e-15	Bin_6_3
45263	NR	RZO32665.1	aldehyde dehydrogenase family protein [SAR116 cluster bacterium]	4.5e-213	K15515		564.3	646	3.9e-195	Bin_6_3
45264	NR	RZO32664.1	hypothetical protein EVA91_03115 [SAR116 cluster bacterium]	3.5e-256	K07793		85.87	523.4	7.9e-158	Bin_6_3
45265	NR	RZO32663.1	tripartite tricarboxylate transporter TctB family protein [SAR116 cluster bacterium]	1e-80	K07794		54.2	69.4	3e-20	Bin_6_3
45268	NR	RZO32658.1	FAD-binding oxidoreductase [SAR116 cluster bacterium]	9.7e-191	K00285		222.1	382.3	4e-115	Bin_6_3
45269	NR	RZO32657.1	MBL fold metallo-hydrolase [SAR116 cluster bacterium]	2.1e-159	K01069		125.7	152.5	1.8e-45	Bin_6_3
45270	NR	RZO32656.1	VOC family protein [SAR116 cluster bacterium]	2.8e-45	K06996		53.8	75.1	8.7e-22	Bin_6_3
45272	NR	RZO32654.1	FMN-dependent NADH-azoreductase [SAR116 cluster bacterium]	2.5e-74	K01118		87.43	177.5	5.3e-53	Bin_6_3
45273	NR	RZO32653.1	uracil-DNA glycosylase [SAR116 cluster bacterium]	6.7e-82	K03648		45.8	356	3.3e-107	Bin_6_3
45274	NR	RZO32652.1	DMT family transporter [SAR116 cluster bacterium]	1.7e-125	K15270		162.9	236.1	5.5e-71	Bin_6_3
45276	NR	RZO32650.1	SDR family NAD(P)-dependent oxidoreductase [SAR116 cluster bacterium]	6.2e-89	K21101		-	63	2.8e-18	Bin_6_3
45277	NR	RZO32649.1	intracellular septation protein A [SAR116 cluster bacterium]	3.9e-64	K06190		58.77	149.4	1.2e-44	Bin_6_3
45280	NR	RZO32646.1	cryptochrome/photolyase family protein [SAR116 cluster bacterium]	3.8e-237	K06876		283.93	742	6.2e-224	Bin_6_3
45281	NR	RZO32645.1	deoxyribodipyrimidine photo-lyase [SAR116 cluster bacterium]	3.4e-216	K01669		387.2	498.5	4.6e-150	Bin_6_3
45283	NR	RZO32639.1	DMT family transporter [SAR116 cluster bacterium]	3.3e-116	K15270		162.9	259.7	3.4e-78	Bin_6_3
45284	NR	RZO32638.1	dihydroorotase [SAR116 cluster bacterium]	8.2e-156	K01465		271.57	275.9	9.3e-83	Bin_6_3
45285	NR	RZO32637.1	glutamine synthetase [SAR116 cluster bacterium]	4.1e-224	K01915		23.93	270.6	3.2e-81	Bin_6_3
45286	NR	RZO32636.1	aminotransferase class III-fold pyridoxal phosphate-dependent enzyme [SAR116 cluster bacterium]	2.6e-234	K12256		657.8	692.7	2.3e-209	Bin_6_3
45287	NR	RZO32635.1	FAD-binding oxidoreductase [SAR116 cluster bacterium]	1.7e-190	K09471		324.33	470.3	4.8e-142	Bin_6_3
45288	NR	RZO32634.1	agmatinase [SAR116 cluster bacterium]	1.1e-173	K01480		182.27	346.7	2.4e-104	Bin_6_3
45290	NR	RZO32632.1	aromatic ring-hydroxylating dioxygenase subunit alpha [SAR116 cluster bacterium]	8.9e-194	K22715		-	71	1.2e-20	Bin_6_3
45291	NR	WP_108791231.1	ABC transporter permease subunit [Ruegeria mediterranea]	8.8e-124	K11074		325.43	399.9	5.5e-121	Bin_6_3
45292	NR	WP_108881304.1	ABC transporter permease subunit [Anderseniella sp. Alg231-50]	2.7e-129	K11075		325.53	444.7	2.4e-134	Bin_6_3
45293	NR	WP_108881303.1	ABC transporter ATP-binding protein [Anderseniella sp. Alg231-50]	2.8e-165	K11076		504.67	596.1	1.6e-179	Bin_6_3
45294	NR	WP_058273082.1	extracellular solute-binding protein [Ruegeria atlantica]	6.5e-175	K11073		367.33	428.1	3.4e-129	Bin_6_3
45295	NR	RZO32628.1	aminotransferase [SAR116 cluster bacterium]	2.9e-215	K21585		-	46.8	2.4e-13	Bin_6_3
45296	NR	RZO32627.1	glutamine synthetase [SAR116 cluster bacterium]	8.5e-201	K01915		23.93	267	4.1e-80	Bin_6_3
45298	NR	RZO32623.1	sodium-translocating pyrophosphatase [SAR116 cluster bacterium]	0	K15987		871.53	881.4	5.9e-266	Bin_6_3
45299	NR	RZO32622.1	hypothetical protein EVA91_02890 [SAR116 cluster bacterium]	2e-121	K21309		199.93	294.7	1e-88	Bin_6_3
45300	NR	RZO32621.1	4Fe-4S dicluster domain-containing protein [SAR116 cluster bacterium]	1.1e-141	K21308		300.2	387.6	2.4e-117	Bin_6_3
45303	NR	RZO32709.1	PLP-dependent aminotransferase family protein [SAR116 cluster bacterium]	4.3e-246	K00375		387.93	468.9	3.3e-141	Bin_6_3
45304	NR	RZO32618.1	aspartate aminotransferase family protein [SAR116 cluster bacterium]	2e-239	K00822		595.8	634.5	9.4e-192	Bin_6_3
45305	NR	RZO32617.1	ABC transporter permease [SAR116 cluster bacterium]	4.9e-279	K15552		276.4	339.7	1.5e-102	Bin_6_3
45306	NR	WP_041860846.1	ABC transporter ATP-binding protein [Candidatus Puniceispirillum marinum]	6.4e-132	K10831		334.8	347.9	3.7e-105	Bin_6_3
45307	NR	RZO32616.1	taurine ABC transporter substrate-binding protein [SAR116 cluster bacterium]	1e-147	K15551		222.23	229	9.4e-69	Bin_6_3
45308	NR	RZO32615.1	hypothetical protein EVA91_02845 [SAR116 cluster bacterium]	1.1e-111	K20944		-	35	5.9e-10	Bin_6_3
45310	NR	RZO32707.1	rhodanese-related sulfurtransferase [SAR116 cluster bacterium]	7e-144	K07146		130.13	426.3	1.4e-128	Bin_6_3
45311	NR	OUV76917.1	aminotransferase [Rickettsiales bacterium TMED131]	3.5e-190	K05957		-	101.9	4.1e-30	Bin_6_3
45312	NR	RZO32613.1	glutathione S-transferase family protein [SAR116 cluster bacterium]	4.4e-151	K07393		60.5	513.4	6.9e-155	Bin_6_3
45313	NR	PDH62964.1	ribulose-phosphate 3-epimerase [SAR116 cluster bacterium MED-G05]	6.9e-82	K01783		261.4	340.8	2e-102	Bin_6_3
45314	NR	RZO32611.1	acyl-CoA dehydrogenase [SAR116 cluster bacterium]	1.6e-203	K00252		492.73	695.1	1.1e-209	Bin_6_3
45315	NR	RZO32610.1	EamA family transporter [SAR116 cluster bacterium]	2.7e-108	K15268		153.37	267	2.8e-80	Bin_6_3
45316	NR	RZO32609.1	acetylornithine deacetylase [SAR116 cluster bacterium]	6.3e-176	K01438		302.23	394.8	9.3e-119	Bin_6_3
45318	NR	RZO32607.1	agmatinase [SAR116 cluster bacterium]	3.7e-174	K12255		507.7	538.9	3.9e-163	Bin_6_3
45319	NR	RZO32606.1	S-formylglutathione hydrolase [SAR116 cluster bacterium]	2.3e-132	K01070		76.27	436.6	1.4e-131	Bin_6_3
45320	NR	RPG99580.1	S-(hydroxymethyl)glutathione dehydrogenase/class III alcohol dehydrogenase [Candidatus Puniceispirillum sp. TMED176]	1.8e-201	K00121		633.97	680.2	7e-205	Bin_6_3
45321	NR	RZO32604.1	choline dehydrogenase [SAR116 cluster bacterium]	2.4e-290	K00108		433.67	718.8	8.7e-217	Bin_6_3
45322	NR	RZO32603.1	amidase [SAR116 cluster bacterium]	2.6e-186	K01426		130.87	299.1	9.6e-90	Bin_6_3
45324	NR	RZO32601.1	HlyD family efflux transporter periplasmic adaptor subunit [SAR116 cluster bacterium]	6e-90	K18990		250.03	259.7	4e-78	Bin_6_3
45325	NR	RZO32600.1	FAD-dependent oxidoreductase [SAR116 cluster bacterium]	3.4e-249	K00108		433.67	563.7	7.8e-170	Bin_6_3
45326	NR	RZO30509.1	YeeE/YedE family protein [SAR116 cluster bacterium]	2.3e-38	K07112		24.93	61	1.7e-17	Bin_6_3
45327	NR	RZO32598.1	YeeE/YedE family protein [SAR116 cluster bacterium]	7e-43	K07112		24.93	74	1.9e-21	Bin_6_3
45328	NR	RZO32597.1	orotate phosphoribosyltransferase [SAR116 cluster bacterium]	3.8e-115	K00762		93.37	208.8	1.3e-62	Bin_6_3
45331	NR	RZO32596.1	translational GTPase TypA [SAR116 cluster bacterium]	0	K06207		357.33	986.3	1.2e-297	Bin_6_3
45332	NR	WP_013046870.1	MFS transporter [Candidatus Puniceispirillum marinum]	9.8e-100	K19542		-	41.4	7e-12	Bin_6_3
45333	NR	RPG99591.1	aquaporin family protein [Candidatus Puniceispirillum sp. TMED176]	1.6e-80	K21327		-	11.5	0.018	Bin_6_3
45336	NR	RZO32589.1	hypothetical protein EVA91_02705 [SAR116 cluster bacterium]	1.3e-194	K01524		163.7	198.1	2.8e-59	Bin_6_3
45337	NR	RZO32705.1	RNA degradosome polyphosphate kinase [SAR116 cluster bacterium]	0	K00937		134.07	846.6	2e-255	Bin_6_3
45338	NR	RZO32588.1	decarboxylase [SAR116 cluster bacterium]	8.1e-185	K01578		245.43	459.7	2.1e-138	Bin_6_3
45339	NR	RZO32702.1	enoyl-CoA hydratase [SAR116 cluster bacterium]	1.7e-106	K18583		-	68.8	6.8e-20	Bin_6_3
45341	NR	RZO32701.1	DNA polymerase IV [SAR116 cluster bacterium]	8.5e-190	K02346		373.77	480.6	8e-145	Bin_6_3
45344	NR	RZO32578.1	phytanoyl-CoA dioxygenase [SAR116 cluster bacterium]	5e-129	K18565		-	12.1	0.011	Bin_6_3
45345	NR	PKQ13409.1	sulfite exporter TauE/SafE family protein [Alphaproteobacteria bacterium HGW-Alphaproteobacteria-1]	2.2e-65	K07090		37.9	87.7	9.1e-26	Bin_6_3
45346	NR	RZO32576.1	glucose-6-phosphate dehydrogenase [SAR116 cluster bacterium]	3.6e-232	K00036		380.23	586.3	9.6e-177	Bin_6_3
45347	NR	RZO32575.1	6-phosphogluconolactonase [SAR116 cluster bacterium]	1.7e-68	K01057		116.1	148.2	5.5e-44	Bin_6_3
45348	NR	RZO32574.1	phosphogluconate dehydratase [SAR116 cluster bacterium]	2.2e-289	K01690		639.9	928.2	2.3e-280	Bin_6_3
45349	NR	RZO32573.1	bifunctional 4-hydroxy-2-oxoglutarate aldolase/2-dehydro-3-deoxy-phosphogluconate aldolase [SAR116 cluster bacterium]	3.6e-69	K01625		199.77	273.9	2.9e-82	Bin_6_3
45352	NR	RZO32569.1	type I glyceraldehyde-3-phosphate dehydrogenase [SAR116 cluster bacterium]	6.1e-148	K00134		279.23	455.5	3.5e-137	Bin_6_3
45353	NR	WP_013046808.1	sulfopyruvate decarboxylase subunit alpha [Candidatus Puniceispirillum marinum]	1.1e-76	K06034		162.87	209.4	2.6e-63	Bin_6_3
45358	NR	OUU45203.1	FAD-binding oxidoreductase [Candidatus Puniceispirillum sp. TMED52]	3e-222	K00102		532.97	725.4	9.5e-219	Bin_6_3
45360	NR	PDH64332.1	carbon monoxide dehydrogenase [SAR116 cluster bacterium MED-G05]	2.9e-60	K09386		142.63	214.2	2.5e-64	Bin_6_3
45363	NR	WP_013496393.1	ABC transporter ATP-binding protein [Thermaerobacter marianensis]	7.6e-99	K10112		570.77	584.4	6e-176	Bin_6_3
45364	NR	RWO31836.1	carbohydrate ABC transporter permease [Mesorhizobium sp.]	2.6e-57	K02026		268.17	301.5	1.4e-90	Bin_6_3
45365	NR	WP_055048361.1	sugar ABC transporter permease [Devosia sp. A16]	1e-53	K02025		282.43	306.5	3.2e-92	Bin_6_3
45366	NR	WP_095204853.1	sugar ABC transporter substrate-binding protein [Mesorhizobium sp. ICMP 18942]	3.2e-58	K02027		183.7	189.8	1.1e-56	Bin_6_3
45368	NR	OUV20673.1	short-chain dehydrogenase [Gammaproteobacteria bacterium TMED95]	4.7e-76	K15237		-	105	7.7e-31	Bin_8_1_1
45369	NR	OUV20675.1	hypothetical protein CBC55_08190 [Gammaproteobacteria bacterium TMED95]	1.3e-86	K10617		-	98.1	1.3e-28	Bin_8_1_1
45370	NR	OUV20749.1	hypothetical protein CBC55_08210 [Gammaproteobacteria bacterium TMED95]	2.9e-63	K07302		239.37	270.9	1.7e-81	Bin_8_1_1
45371	NR	OUV20679.1	hypothetical protein CBC55_08215 [Gammaproteobacteria bacterium TMED95]	0	K07303		554.93	848.6	1e-255	Bin_8_1_1
45375	NR	OUV20683.1	hypothetical protein CBC55_08240 [Gammaproteobacteria bacterium TMED95]	1.1e-271	K01354		511.77	861.8	1.2e-259	Bin_8_1_1
45376	NR	RPG49540.1	cytochrome P450 [Gammaproteobacteria bacterium TMED182]	1.4e-205	K19106		-	121.3	7.4e-36	Bin_8_1_1
45391	NR	RPG55795.1	3-deoxy-manno-octulosonate cytidylyltransferase [Gammaproteobacteria bacterium TMED182]	8.3e-73	K00979		205.8	337.3	2.7e-101	Bin_8_1_1
45396	NR	RPG55801.1	SDR family NAD(P)-dependent oxidoreductase [Gammaproteobacteria bacterium TMED182]	4.1e-128	K15237		-	112.1	5.5e-33	Bin_8_1_1
45397	NR	RPG55802.1	UDP-N-acetylmuramate dehydrogenase [Gammaproteobacteria bacterium TMED182]	3.1e-73	K00075		59.6	313.9	3.6e-94	Bin_8_1_1
45398	NR	RPG55803.1	ribonuclease E [Gammaproteobacteria bacterium TMED182]	9.6e-278	K08300		735.57	884.2	1.8e-266	Bin_8_1_1
45399	NR	RPG55804.1	RluA family pseudouridine synthase [Gammaproteobacteria bacterium TMED182]	2.6e-103	K06179		324.33	373	4.1e-112	Bin_8_1_1
45400	NR	RPG55805.1	hypothetical protein CBD42_002100 [Gammaproteobacteria bacterium TMED182]	1.1e-38	K06287		59.07	136.3	2.3e-40	Bin_8_1_1
45403	NR	RPG55808.1	[acyl-carrier-protein] S-malonyltransferase [Gammaproteobacteria bacterium TMED182]	2.7e-105	K00645		261.3	401.9	9e-121	Bin_8_1_1
45404	NR	RPG55809.1	3-oxoacyl-ACP reductase FabG [Gammaproteobacteria bacterium TMED182]	7.7e-84	K00059		271.9	308.5	1.6e-92	Bin_8_1_1
45405	NR	RPG55810.1	acyl carrier protein [Gammaproteobacteria bacterium TMED182]	7.7e-30	K02078		38.33	105.1	9e-31	Bin_8_1_1
45406	NR	RPG55811.1	beta-ketoacyl-[acyl-carrier-protein] synthase II [Gammaproteobacteria bacterium TMED182]	1.2e-177	K09458		496.3	635.9	1.3e-191	Bin_8_1_1
45407	NR	OYY63386.1	aminodeoxychorismate lyase [Burkholderiales bacterium 28-67-8]	4.8e-68	K07082		42.23	329.9	4.2e-99	Bin_8_1_1
45408	NR	RLT97898.1	dTMP kinase [Ketobacter sp.]	4.8e-53	K00943		95.8	227.8	5.3e-68	Bin_8_1_1
45409	NR	WP_123889827.1	MULTISPECIES: DNA polymerase III subunit delta' [Pseudomonas]	2.9e-38	K02341		239.3	255	3.7e-76	Bin_8_1_1
45410	NR	WP_062060497.1	pilus assembly protein PilZ [Cellvibrio sp. OA-2007]	2.2e-20	K02676		49.07	99.6	3.3e-29	Bin_8_1_1
45411	NR	OGT66703.1	peptidase [Gammaproteobacteria bacterium RIFCSPLOWO2_01_FULL_47_190]	2.7e-87	K07395		164.53	333.5	2e-100	Bin_8_1_1
45413	NR	OUU04624.1	hypothetical protein CBB92_00035 [Flammeovirgaceae bacterium TMED32]	1.8e-193	K06048		138.67	146.4	1.9e-43	Bin_8_1_1
45422	NR	RPG48595.1	acyl-ACP--UDP-N-acetylglucosamine O-acyltransferase [Gammaproteobacteria bacterium TMED182]	4.9e-47	K00677		161.83	360	2.4e-108	Bin_8_1_1
45423	NR	RPG48596.1	bifunctional 3-hydroxydecanoyl-ACP dehydratase/trans-2-decenoyl-ACP isomerase [Gammaproteobacteria bacterium TMED182]	9.2e-79	K01716		140.3	255.8	3e-77	Bin_8_1_1
45424	NR	RPG48597.1	beta-ketoacyl-ACP synthase I [Gammaproteobacteria bacterium TMED182]	1.1e-194	K21789		-	192.9	1.3e-57	Bin_8_1_1
45427	NR	RPG48600.1	MATE family efflux transporter [Gammaproteobacteria bacterium TMED182]	1.9e-200	K03327		91.13	158.9	3.4e-47	Bin_8_1_1
45430	NR	OGA70000.1	hydrolase [Betaproteobacteria bacterium RIFCSPLOWO2_12_FULL_65_14]	7.3e-90	K01061		85.7	166.6	1.7e-49	Bin_8_1_1
45439	NR	WP_047012465.1	NAD(P)/FAD-dependent oxidoreductase [Spongiibacter sp. IMCC21906]	5e-221	K07137		90.47	708.4	1.1e-213	Bin_8_1_1
45443	NR	RPG52097.1	alanine dehydrogenase [Gammaproteobacteria bacterium TMED182]	2e-147	K00259		306.37	539.1	1e-162	Bin_8_1_1
45444	NR	RPG52096.1	winged helix-turn-helix transcriptional regulator [Gammaproteobacteria bacterium TMED182]	1.7e-62	K03719		142.33	212.4	1.2e-63	Bin_8_1_1
45451	NR	RLD10174.1	alpha-glucosidase/alpha-galactosidase [Chlamydiae bacterium]	8.1e-164	K07406		392.27	536	1.4e-161	Bin_8_1_1
45452	NR	WP_110451033.1	hypothetical protein [Phenylobacterium sp. HYN0004]	4.6e-98	K15866		294.97	301.3	2.5e-90	Bin_8_1_1
45454	NR	RPG55207.1	alpha-hydroxy-acid oxidizing protein [Gammaproteobacteria bacterium TMED182]	1.1e-169	K00101		437.67	498	8.1e-150	Bin_8_1_1
45455	NR	RPG55206.1	MBL fold metallo-hydrolase [Gammaproteobacteria bacterium TMED182]	1.1e-149	K05555		210.37	247	4.2e-74	Bin_8_1_1
45457	NR	RPG55204.1	hypothetical protein CBD42_002905 [Gammaproteobacteria bacterium TMED182]	2.7e-265	K07001		93.2	259.1	1.2e-77	Bin_8_1_1
45461	NR	WP_085884611.1	FAD-binding oxidoreductase [Oceanibacterium hippocampi]	2.9e-90	K19746		303.77	461.4	5e-139	Bin_8_1_1
45467	NR	WP_009470195.1	aromatic ring-hydroxylating dioxygenase subunit alpha [gamma proteobacterium HIMB55]	6.9e-197	K00479		285.9	369.8	2.8e-111	Bin_8_1_1
45471	NR	RZO80727.1	TetR family transcriptional regulator [Halieaceae bacterium]	1.1e-44	K02167		101.5	170.9	5.4e-51	Bin_8_1_1
45479	NR	OUV23240.1	hypothetical protein CBC55_01655 [Gammaproteobacteria bacterium TMED95]	1.5e-114	K09992		37.57	128.5	3.9e-38	Bin_8_1_1
45480	NR	PCH87131.1	RNA-binding protein [Gammaproteobacteria bacterium]	7.6e-16	K14761		66.5	99.3	4e-29	Bin_8_1_1
45483	NR	WP_093975290.1	winged helix-turn-helix domain-containing protein [Boseongicola aestuarii]	2.5e-145	K09927		59.5	362.8	6.4e-109	Bin_8_1_1
45491	NR	OUV20544.1	oxaloacetate decarboxylase subunit alpha [Gammaproteobacteria bacterium TMED95]	1.4e-243	K01571		791.57	856.1	2.3e-258	Bin_8_1_1
45492	NR	OUV20545.1	glutaconyl-CoA decarboxylase subunit beta [Gammaproteobacteria bacterium TMED95]	1.1e-177	K20509		183.7	627.6	1.9e-189	Bin_8_1_1
45493	NR	OUV20546.1	aldehyde dehydrogenase family protein [Gammaproteobacteria bacterium TMED95]	4.3e-248	K19700		-	639.6	5.1e-193	Bin_8_1_1
45495	NR	OUV20548.1	enoyl-CoA hydratase [Gammaproteobacteria bacterium TMED95]	4e-137	K15866		294.97	314	3.7e-94	Bin_8_1_1
45496	NR	RPG49289.1	D-amino acid aminotransferase [Gammaproteobacteria bacterium TMED182]	7e-97	K00824		277.17	331.9	4.7e-100	Bin_8_1_1
45499	NR	RPG49292.1	LemA family protein [Gammaproteobacteria bacterium TMED182]	5.7e-85	K03744		35.63	250.8	4.4e-75	Bin_8_1_1
45500	NR	RPG49296.1	TPM domain-containing protein [Gammaproteobacteria bacterium TMED182]	1.6e-47	K06872		44.57	237.2	4.8e-71	Bin_8_1_1
45501	NR	RPG49293.1	hypothetical protein CBD42_007510 [Gammaproteobacteria bacterium TMED182]	1.6e-66	K08988		107.27	227.5	2.6e-68	Bin_8_1_1
45503	NR	PCJ22360.1	hypothetical protein COA96_14725 [SAR86 cluster bacterium]	1.9e-33	K12279		167.63	203	1.3e-60	Bin_8_1_1
45505	NR	CCG94109.1	MSHA biogenesis protein MshJ [Marinobacter hydrocarbonoclasticus ATCC 49840]	6.8e-23	K12280		103.73	182.5	1.2e-54	Bin_8_1_1
45508	NR	RPG56917.1	cytochrome P450 [Gammaproteobacteria bacterium TMED182]	1.7e-182	K21115		-	164.3	7.8e-49	Bin_8_1_1
45511	NR	OUV23697.1	oxidoreductase [Gammaproteobacteria bacterium TMED95]	2.2e-118	K00059		271.9	275	2.3e-82	Bin_8_1_1
45521	NR	OUV19070.1	nitrile hydratase subunit beta [Gammaproteobacteria bacterium TMED95]	3.3e-65	K20807		126.73	189.2	1.7e-56	Bin_8_1_1
45522	NR	OUV19069.1	nitrile hydratase subunit alpha [Gammaproteobacteria bacterium TMED95]	7.4e-69	K01721		257.6	282.4	4.2e-85	Bin_8_1_1
45525	NR	OUV19951.1	ribosome biogenesis GTPase Der [Gammaproteobacteria bacterium TMED95]	1.4e-219	K03977		223.2	601.5	2.9e-181	Bin_8_1_1
45526	NR	OUV19950.1	outer membrane protein assembly factor BamB [Gammaproteobacteria bacterium TMED95]	4.7e-163	K17713		132.67	337	4.4e-101	Bin_8_1_1
45528	NR	OUV19948.1	histidine--tRNA ligase [Gammaproteobacteria bacterium TMED95]	5.8e-172	K01892		286.87	331.9	1.3e-99	Bin_8_1_1
45529	NR	OUV19947.1	4-hydroxy-3-methylbut-2-en-1-yl diphosphate synthase [Gammaproteobacteria bacterium TMED95]	4.5e-176	K03526		67.03	477.9	4.5e-144	Bin_8_1_1
45530	NR	OUV23440.1	hypothetical protein CBC55_01360, partial [Gammaproteobacteria bacterium TMED95]	8.6e-45	K15539		90.7	186	2.9e-55	Bin_8_1_1
45531	NR	RPG54320.1	type IV pilus biogenesis/stability protein PilW [Gammaproteobacteria bacterium TMED182]	5.1e-78	K02656		102.9	207	1.2e-61	Bin_8_1_1
45532	NR	RPG54321.1	23S rRNA (adenine(2503)-C(2))-methyltransferase RlmN [Gammaproteobacteria bacterium TMED182]	1.1e-177	K06941		59.5	499	1.8e-150	Bin_8_1_1
45533	NR	RPG54322.1	nucleoside-diphosphate kinase [Gammaproteobacteria bacterium TMED182]	1.7e-62	K00940		161.23	205.8	1.9e-61	Bin_8_1_1
45536	NR	RPG54325.1	Fe-S protein assembly chaperone HscA [Gammaproteobacteria bacterium TMED182]	5.4e-238	K04044		732.93	897.2	1.9e-270	Bin_8_1_1
45537	NR	OUV23433.1	Fe-S protein assembly co-chaperone HscB [Gammaproteobacteria bacterium TMED95]	4.7e-43	K04082		69.17	156	2.3e-46	Bin_8_1_1
45538	NR	RPG54327.1	iron-sulfur cluster assembly protein IscA [Gammaproteobacteria bacterium TMED182]	1.5e-47	K13628		151.63	159.2	2.3e-47	Bin_8_1_1
45539	NR	OUV23431.1	Fe-S cluster assembly scaffold IscU [Gammaproteobacteria bacterium TMED95]	2e-62	K04488		152.53	156.5	1.6e-46	Bin_8_1_1
45540	NR	RPG54329.1	IscS subfamily cysteine desulfurase [Gammaproteobacteria bacterium TMED182]	1.2e-217	K04487		285.43	636.8	4.4e-192	Bin_8_1_1
45541	NR	RPG54330.1	Rrf2 family transcriptional regulator [Gammaproteobacteria bacterium TMED182]	2.9e-59	K13643		144.5	239.1	7.4e-72	Bin_8_1_1
45542	NR	OUV23428.1	tRNA (cytosine(32)/uridine(32)-2'-O)-methyltransferase TrmJ [Gammaproteobacteria bacterium TMED95]	2.1e-97	K15396		315.23	346.6	1.9e-104	Bin_8_1_1
45543	NR	RPG54338.1	inositol monophosphatase [Gammaproteobacteria bacterium TMED182]	4.2e-112	K01092		201.97	283.2	6.6e-85	Bin_8_1_1
45544	NR	RPG54331.1	protein translocase subunit SecF [Gammaproteobacteria bacterium TMED182]	1.2e-134	K03074		337.8	385.9	4.5e-116	Bin_8_1_1
45545	NR	RPG54332.1	protein translocase subunit SecD [Gammaproteobacteria bacterium TMED182]	4.4e-288	K03072		455.63	466	3e-140	Bin_8_1_1
45546	NR	OUV23444.1	preprotein translocase subunit YajC [Gammaproteobacteria bacterium TMED95]	1.2e-44	K03210		37.53	119.7	3.1e-35	Bin_8_1_1
45547	NR	OUV23424.1	tRNA guanosine(34) transglycosylase Tgt [Gammaproteobacteria bacterium TMED95]	1.3e-175	K00773		266.2	579.9	1.6e-174	Bin_8_1_1
45550	NR	OUV23421.1	tRNA preQ1(34) S-adenosylmethionine ribosyltransferase-isomerase QueA [Gammaproteobacteria bacterium TMED95]	1.8e-123	K07568		123.1	520.7	1.3e-156	Bin_8_1_1
45556	NR	TDJ22407.1	pyridoxamine 5'-phosphate oxidase family protein [Gammaproteobacteria bacterium]	1.3e-52	K07006		52.67	140.5	1.7e-41	Bin_8_1_1
45562	NR	OUV23412.1	hypothetical protein CBC55_01210 [Gammaproteobacteria bacterium TMED95]	5.1e-29	K00540		36.57	113.5	2.6e-33	Bin_8_1_1
45564	NR	OUV23410.1	hypothetical protein CBC55_01200 [Gammaproteobacteria bacterium TMED95]	7.2e-207	K00108		433.67	644.5	4.4e-194	Bin_8_1_1
45566	NR	OUV23409.1	hypothetical protein CBC55_01195 [Gammaproteobacteria bacterium TMED95]	6.2e-55	K01673		19.4	154	9.3e-46	Bin_8_1_1
45567	NR	OUV23408.1	histidine triad nucleotide-binding protein [Gammaproteobacteria bacterium TMED95]	3.6e-42	K02503		88.97	142.2	5e-42	Bin_8_1_1
45570	NR	OUV23405.1	hypothetical protein CBC55_01175 [Gammaproteobacteria bacterium TMED95]	6.3e-81	K00655		126.03	192.5	2.4e-57	Bin_8_1_1
45573	NR	OUV23401.1	LPS export ABC transporter permease LptG [Gammaproteobacteria bacterium TMED95]	1.1e-123	K11720		209.93	288.2	1.6e-86	Bin_8_1_1
45574	NR	OUV23400.1	LPS export ABC transporter permease LptF [Gammaproteobacteria bacterium TMED95]	4.1e-121	K07091		209.87	241.2	3.7e-72	Bin_8_1_1
45575	NR	OUV23399.1	leucyl aminopeptidase [Gammaproteobacteria bacterium TMED95]	1.9e-173	K01255		401.5	469.9	2.9e-141	Bin_8_1_1
45577	NR	OUV23398.1	hypothetical protein CBC55_01140 [Gammaproteobacteria bacterium TMED95]	7.9e-49	K02339		37.7	155.8	1.5e-46	Bin_8_1_1
45580	NR	OUV23395.1	hypothetical protein CBC55_01125 [Gammaproteobacteria bacterium TMED95]	2e-29	K03704		82.33	102.6	6.6e-30	Bin_8_1_1
45581	NR	RPG53251.1	NAD(P)H-quinone oxidoreductase [Gammaproteobacteria bacterium TMED182]	3.5e-124	K00344		281.73	300.1	5.5e-90	Bin_8_1_1
45583	NR	RPG53249.1	imidazole glycerol phosphate synthase subunit HisF [Gammaproteobacteria bacterium TMED182]	2.3e-110	K02500		271.37	372.3	5.9e-112	Bin_8_1_1
45584	NR	OUV23391.1	imidazole glycerol phosphate synthase subunit HisH [Gammaproteobacteria bacterium TMED95]	1.8e-84	K02501		232.03	258.7	9.7e-78	Bin_8_1_1
45585	NR	RPG53247.1	phosphoribosylformylglycinamidine cyclo-ligase [Gammaproteobacteria bacterium TMED182]	2.4e-159	K01933		149.2	177.4	7.8e-53	Bin_8_1_1
45586	NR	RPG53252.1	PilT/PilU family type 4a pilus ATPase [Gammaproteobacteria bacterium TMED182]	1.6e-183	K02670		474.77	591.7	1.3e-178	Bin_8_1_1
45589	NR	OUV23386.1	fumarate hydratase [Gammaproteobacteria bacterium TMED95]	4.5e-251	K01676		365.9	619.9	8.9e-187	Bin_8_1_1
45591	NR	OUV23384.1	acetyl-CoA acetyltransferase [Gammaproteobacteria bacterium TMED95]	3.3e-169	K00626		69.43	526.5	1.8e-158	Bin_8_1_1
45592	NR	OUV23383.1	beta-ketoacyl synthase [Gammaproteobacteria bacterium TMED95]	1.1e-275	K18473		624.03	920.8	6.8e-278	Bin_8_1_1
45593	NR	OUV23382.1	peptide chain release factor 3 [Gammaproteobacteria bacterium TMED95]	2.8e-272	K02837		385.2	791	8.3e-239	Bin_8_1_1
45594	NR	OUV23381.1	ribosomal-protein-alanine N-acetyltransferase [Gammaproteobacteria bacterium TMED95]	2.7e-47	K03789		100.57	161.1	7.1e-48	Bin_8_1_1
45597	NR	OUU11834.1	macrolide ABC transporter ATP-binding protein [Gammaproteobacteria bacterium TMED34]	8.6e-85	K02003		289.2	317	3.3e-95	Bin_8_1_1
45599	NR	OUV23376.1	hypothetical protein CBC55_01025 [Gammaproteobacteria bacterium TMED95]	6.7e-125	K02004		51.17	98.9	3.6e-29	Bin_8_1_1
45607	NR	OUV23371.1	acyl-CoA dehydrogenase [Gammaproteobacteria bacterium TMED95]	3e-183	K20143		-	298.3	1.4e-89	Bin_8_1_1
45608	NR	OUV23370.1	enoyl-CoA hydratase [Gammaproteobacteria bacterium TMED95]	3.8e-121	K01692		237.4	237.6	5.3e-71	Bin_8_1_1
45610	NR	OUV23368.1	3-hydroxyisobutyrate dehydrogenase [Gammaproteobacteria bacterium TMED95]	3.3e-113	K00020		287.83	405.4	6.8e-122	Bin_8_1_1
45617	NR	RPG53896.1	IMP dehydrogenase [Gammaproteobacteria bacterium TMED182]	1.3e-245	K00088		279.5	394.9	1.5e-118	Bin_8_1_1
45619	NR	OUV19235.1	hypothetical protein CBC55_12485 [Gammaproteobacteria bacterium TMED95]	1.9e-145	K07391		136.27	582.4	3e-175	Bin_8_1_1
45620	NR	RPG47058.1	P-II family nitrogen regulator [Gammaproteobacteria bacterium TMED182]	8.8e-51	K04752		195.8	205.9	3.3e-62	Bin_8_1_1
45621	NR	RPG53900.1	threonine synthase [Gammaproteobacteria bacterium TMED182]	4.1e-195	K01733		154.37	341.2	2.4e-102	Bin_8_1_1
45622	NR	RPG47056.1	HAD family hydrolase [Gammaproteobacteria bacterium TMED182]	5.8e-68	K20862		174.63	204	5.9e-61	Bin_8_1_1
45623	NR	OUV19239.1	tyrosine recombinase XerC [Gammaproteobacteria bacterium TMED95]	2.8e-113	K03733		340.47	363.7	3.9e-109	Bin_8_1_1
45624	NR	RPG47054.1	DUF484 family protein [Gammaproteobacteria bacterium TMED182]	3.7e-56	K09921		57.67	103.9	2e-30	Bin_8_1_1
45625	NR	RPG47053.1	diaminopimelate epimerase [Gammaproteobacteria bacterium TMED182]	7.6e-91	K01778		60.5	323.2	5e-97	Bin_8_1_1
45626	NR	RPG47052.1	diaminopimelate decarboxylase [Gammaproteobacteria bacterium TMED182]	4.1e-149	K01586		274.97	534.9	7.3e-161	Bin_8_1_1
45627	NR	RPG47050.1	iron donor protein CyaY [Gammaproteobacteria bacterium TMED182]	2.7e-31	K06202		86.2	100.9	7.7e-30	Bin_8_1_1
45628	NR	OUV19243.1	argininosuccinate lyase [Gammaproteobacteria bacterium TMED95]	8e-207	K01755		184.8	727.4	4.8e-219	Bin_8_1_1
45629	NR	OUV19244.1	hydroxymethylbilane synthase [Gammaproteobacteria bacterium TMED95]	3.5e-105	K01749		64.93	402.5	6.9e-121	Bin_8_1_1
45630	NR	RPG50846.1	uroporphyrinogen-III synthase [Gammaproteobacteria bacterium TMED182]	1.9e-37	K01719		41.73	131.4	8.1e-39	Bin_8_1_1
45631	NR	RPG50847.1	hypothetical protein CBD42_006925 [Gammaproteobacteria bacterium TMED182]	2.5e-30	K02496		78.2	194.1	8e-58	Bin_8_1_1
45634	NR	OUV19249.1	transcription termination factor Rho [Gammaproteobacteria bacterium TMED95]	1.8e-229	K03628		139.17	745.7	5.2e-225	Bin_8_1_1
45635	NR	RPG50851.1	thioredoxin TrxA [Gammaproteobacteria bacterium TMED182]	1.2e-52	K03671		114.2	146.4	2.8e-43	Bin_8_1_1
45636	NR	RPG50852.1	porphobilinogen synthase [Gammaproteobacteria bacterium TMED182]	7.2e-141	K01698		47.8	499.8	1.5e-150	Bin_8_1_1
45637	NR	RPG50854.1	ATP-binding cassette domain-containing protein [Gammaproteobacteria bacterium TMED182]	1.1e-243	K06158		614.3	701.6	3.6e-211	Bin_8_1_1
45639	NR	OUV19254.1	hypothetical protein CBC55_12590 [Gammaproteobacteria bacterium TMED95]	5.6e-46	K08682		99.83	136.3	2.3e-40	Bin_8_1_1
45640	NR	OUV19255.1	glutamate--cysteine ligase [Gammaproteobacteria bacterium TMED95]	3.1e-178	K01919		151.93	220.4	1.2e-65	Bin_8_1_1
45641	NR	OUV19256.1	RNA-binding protein [Gammaproteobacteria bacterium TMED95]	3.1e-44	K04762		57.17	134.1	1.4e-39	Bin_8_1_1
45642	NR	OUV19257.1	hypothetical protein CBC55_12605 [Gammaproteobacteria bacterium TMED95]	2.1e-56	K20881		193.6	217.9	2.1e-65	Bin_8_1_1
45643	NR	OUV19258.1	3'(2'),5'-bisphosphate nucleotidase [Gammaproteobacteria bacterium TMED95]	1.4e-89	K01082		170.6	273.8	5.8e-82	Bin_8_1_1
45645	NR	OUV19316.1	RNA polymerase sigma factor RpoD [Gammaproteobacteria bacterium TMED95]	1.9e-275	K03086		454.3	518.2	6e-156	Bin_8_1_1
45650	NR	RPG55674.1	MATE family efflux transporter [Gammaproteobacteria bacterium TMED182]	6.4e-182	K03327		91.13	107.1	1.5e-31	Bin_8_1_1
45655	NR	TDJ37184.1	2,4-dihydroxyhept-2-ene-1,7-dioic acid aldolase [Gammaproteobacteria bacterium]	1.1e-96	K02510		81.83	312.8	5.9e-94	Bin_8_1_1
45660	NR	RPG48849.1	AAA family ATPase [Gammaproteobacteria bacterium TMED182]	7.1e-245	K02450		384	600.8	6.6e-181	Bin_8_1_1
45661	NR	OUV19493.1	hypothetical protein CBC55_11580 [Gammaproteobacteria bacterium TMED95]	2e-40	K02451		77.27	129.6	3.5e-38	Bin_8_1_1
45665	NR	OUV23645.1	chaperonin GroL, partial [Gammaproteobacteria bacterium TMED95]	3.2e-271	K04077		115.43	905.1	7.1e-273	Bin_8_1_1
45666	NR	OUV23644.1	co-chaperone GroES [Gammaproteobacteria bacterium TMED95]	7e-41	K04078		23.97	134.5	7.9e-40	Bin_8_1_1
45667	NR	RPG48843.1	cysteine methyltransferase [Gammaproteobacteria bacterium TMED182]	8e-27	K07443		99.4	129.2	3.2e-38	Bin_8_1_1
45668	NR	OUV23649.1	AmpG family muropeptide MFS transporter [Gammaproteobacteria bacterium TMED95]	2.1e-156	K08218		214.57	537.5	7.3e-162	Bin_8_1_1
45669	NR	OUV23642.1	YajQ family cyclic di-GMP-binding protein [Gammaproteobacteria bacterium TMED95]	5.6e-67	K09767		49.4	219.6	4.5e-66	Bin_8_1_1
45670	NR	OUV23641.1	ATP:cob(I)alamin adenosyltransferase [Gammaproteobacteria bacterium TMED95]	1.2e-71	K00798		73.47	220.1	6.6e-66	Bin_8_1_1
45671	NR	OUV23640.1	hypothetical protein CBC55_00685 [Gammaproteobacteria bacterium TMED95]	1.3e-156	K00627		458.67	479.6	3.2e-144	Bin_8_1_1
45675	NR	OUV23636.1	N-acetylmuramoyl-L-alanine amidase [Gammaproteobacteria bacterium TMED95]	1.7e-51	K03806		201.9	254	2.6e-76	Bin_8_1_1
45676	NR	OUV23635.1	hypothetical protein CBC55_00660 [Gammaproteobacteria bacterium TMED95]	3.6e-56	K06985		66.67	134.8	6.5e-40	Bin_8_1_1
45677	NR	OUV23634.1	nicotinate-nucleotide diphosphorylase (carboxylating) [Gammaproteobacteria bacterium TMED95]	3.9e-95	K00767		223.6	377.3	2.3e-113	Bin_8_1_1
45680	NR	RPG56993.1	ligase [Gammaproteobacteria bacterium TMED182]	2.7e-116	K13009		200.93	399.7	3.4e-120	Bin_8_1_1
45683	NR	OUV20574.1	DNA ligase (NAD(+)) LigA [Gammaproteobacteria bacterium TMED95]	5.4e-244	K01972		96.7	923.6	2.5e-278	Bin_8_1_1
45684	NR	OUV20573.1	hypothetical protein CBC55_08785 [Gammaproteobacteria bacterium TMED95]	3.6e-56	K03528		70	176.5	1.4e-52	Bin_8_1_1
45687	NR	RPG47165.1	S9 family peptidase [Gammaproteobacteria bacterium TMED182]	5.8e-292	K01322		498.47	883.1	6.4e-266	Bin_8_1_1
45688	NR	RPG47166.1	metallophosphoesterase [Gammaproteobacteria bacterium TMED182]	4.2e-64	K07095		105.97	118.7	5.6e-35	Bin_8_1_1
45692	NR	RPG47170.1	nucleic acid-binding protein [Gammaproteobacteria bacterium TMED182]	1.3e-64	K07068		22.87	140.9	9.5e-42	Bin_8_1_1
45694	NR	OUV20563.1	dephospho-CoA kinase [Gammaproteobacteria bacterium TMED95]	8.4e-68	K00859		49.87	217.2	6.9e-65	Bin_8_1_1
45700	NR	OUV20558.1	short-chain dehydrogenase [Gammaproteobacteria bacterium TMED95]	6.5e-127	K15238		-	139.2	2.8e-41	Bin_8_1_1
45714	NR	GBD24062.1	3-oxoacyl-[acyl-carrier-protein] reductase FabG [bacterium HR29]	8.6e-74	K15237		-	115.1	6.6e-34	Bin_8_1_1
45716	NR	WP_029920290.1	FAD:protein FMN transferase, partial [Nevskia soli]	2.1e-62	K03734		40.5	277.5	3.9e-83	Bin_8_1_1
45721	NR	BAN03443.1	putative oxidoreductase [Ilumatobacter coccineus YM16-304]	1.2e-134	K15238		-	126.2	2.6e-37	Bin_8_1_1
45722	NR	WP_111275973.1	cytochrome P450 [Phenylobacterium kunshanense]	1e-125	K19106		-	175.9	1.9e-52	Bin_8_1_1
45724	NR	WP_084198882.1	DNA-3-methyladenine glycosylase I [Halioglobus japonicus]	9.1e-72	K01246		29.07	322.8	5.4e-97	Bin_8_1_1
45727	NR	TDJ40851.1	amidohydrolase [Gammaproteobacteria bacterium]	4.2e-133	K03392		244.37	277.2	3.9e-83	Bin_8_1_1
45731	NR	WP_100641706.1	Cys-tRNA(Pro) deacylase [Alteromonas facilis]	2.4e-41	K03976		97.93	219.3	6.1e-66	Bin_8_1_1
45733	NR	OUV20976.1	hypothetical protein CBC55_07475 [Gammaproteobacteria bacterium TMED95]	8.8e-62	K07023		75.43	167.1	9.9e-50	Bin_8_1_1
45742	NR	OUV19615.1	hypothetical protein CBC55_11535 [Gammaproteobacteria bacterium TMED95]	6.9e-188	K01299		90.2	636.7	5.7e-192	Bin_8_1_1
45745	NR	RYF61798.1	amidase [Comamonadaceae bacterium]	6.6e-71	K01426		130.87	280.1	8.7e-84	Bin_8_1_1
45748	NR	RPG52576.1	NAD(P)/FAD-dependent oxidoreductase [Gammaproteobacteria bacterium TMED182]	1.1e-272	K00316		367.2	648.8	2.1e-195	Bin_8_1_1
45759	NR	WP_023659834.1	thiosulfohydrolase SoxB [Congregibacter litoralis]	3.5e-231	K17224		494.3	803.3	2.1e-242	Bin_8_1_1
45761	NR	WP_009024172.1	sulfur oxidation c-type cytochrome SoxA [gamma proteobacterium NOR5-3]	1.1e-86	K17222		160.23	251.2	2e-75	Bin_8_1_1
45762	NR	WP_008293102.1	thiosulfate oxidation carrier complex protein SoxZ [Congregibacter litoralis]	1.7e-27	K17227		79.27	127.5	2.7e-38	Bin_8_1_1
45763	NR	RLA45385.1	thiosulfate oxidation carrier protein SoxY [Gammaproteobacteria bacterium]	2.6e-37	K17226		65.63	141.4	5e-42	Bin_8_1_1
45764	NR	OUR85842.1	sulfur oxidation c-type cytochrome SoxX [Cycloclasticus sp. 44_32_T64]	1.7e-28	K17223		80.27	127.3	1.3e-37	Bin_8_1_1
45765	NR	PCH52383.1	cytochrome C [Cellvibrionales bacterium]	3.2e-90	K22622		122.83	317.5	1.9e-95	Bin_8_1_1
45766	NR	RLA43077.1	sulfite dehydrogenase [Gammaproteobacteria bacterium]	2e-196	K17225		484.03	655.1	7.9e-198	Bin_8_1_1
45767	NR	WP_009576266.1	transcriptional regulator [gamma proteobacterium IMCC3088]	1.9e-22	K22042		111.97	119.4	2.5e-35	Bin_8_1_1
45768	NR	WP_121877730.1	hypothetical protein [Umboniibacter marinipuniceus]	1.3e-129	K06076		61.47	197	9.7e-59	Bin_8_1_1
45772	NR	WP_007225521.1	xanthine dehydrogenase family protein molybdopterin-binding subunit [marine gamma proteobacterium HTCC2143]	1.5e-287	K07303		554.93	858.1	1.4e-258	Bin_8_1_1
45773	NR	RZO81298.1	(2Fe-2S)-binding protein [Halieaceae bacterium]	1.7e-58	K07302		239.37	265.8	6.1e-80	Bin_8_1_1
45778	NR	RPG50736.1	lactoylglutathione lyase [Gammaproteobacteria bacterium TMED1]	9.3e-58	K01759		71.33	146.8	1.4e-43	Bin_8_1_1
45780	NR	OUV20345.1	ferrochelatase [Gammaproteobacteria bacterium TMED95]	3.1e-113	K01772		53.1	227.6	5.6e-68	Bin_8_1_1
45782	NR	WP_007234879.1	PAS domain S-box protein [marine gamma proteobacterium HTCC2080]	1.2e-171	K17763		105.87	204.7	5.4e-61	Bin_8_1_1
45783	NR	WP_007234878.1	STAS domain-containing protein [marine gamma proteobacterium HTCC2080]	7.9e-42	K17762		95.13	103.6	1e-30	Bin_8_1_1
45784	NR	WP_007234877.1	anti-sigma regulatory factor [marine gamma proteobacterium HTCC2080]	2e-49	K17752		96.5	171.4	3.2e-51	Bin_8_1_1
45786	NR	WP_007234875.1	sensor histidine kinase [marine gamma proteobacterium HTCC2080]	0	K05962		154.5	208.5	4.3e-62	Bin_8_1_1
45789	NR	RPG51473.1	undecaprenyl-diphosphate phosphatase [Gammaproteobacteria bacterium TMED182]	5.2e-113	K06153		35.17	281.8	1.3e-84	Bin_8_1_1
45793	NR	OUV20333.1	hypothetical protein CBC55_09405 [Gammaproteobacteria bacterium TMED95]	2.6e-286	K07386		643.47	845.8	8.3e-255	Bin_8_1_1
45794	NR	RPG33008.1	acetyl-CoA C-acyltransferase [Gammaproteobacteria bacterium TMED243]	2.5e-199	K00626		69.43	407.3	2.2e-122	Bin_8_1_1
45795	NR	OUV20332.1	hypothetical protein CBC55_09400 [Gammaproteobacteria bacterium TMED95]	0	K02014		118.4	268.8	2.9e-80	Bin_8_1_1
45796	NR	RPG51354.1	TonB-dependent receptor [Gammaproteobacteria bacterium TMED182]	0	K02014		118.4	144.9	8.4e-43	Bin_8_1_1
45797	NR	OUV20331.1	cold-shock protein [Gammaproteobacteria bacterium TMED95]	8.9e-30	K03704		82.33	107.8	1.7e-31	Bin_8_1_1
45799	NR	OUV20352.1	SsrA-binding protein [Gammaproteobacteria bacterium TMED95]	3.6e-74	K03664		25	224.7	2e-67	Bin_8_1_1
45800	NR	RPG47372.1	sodium-dependent transporter [Gammaproteobacteria bacterium TMED182]	8.3e-183	K03308		376.6	553.1	1.2e-166	Bin_8_1_1
45801	NR	RPG47377.1	type II toxin-antitoxin system RatA family toxin [Gammaproteobacteria bacterium TMED182]	5.3e-42	K18588		71.77	98.2	8.3e-29	Bin_8_1_1
45802	NR	RPG47371.1	RnfH family protein [Gammaproteobacteria bacterium TMED182]	1.3e-20	K09801		51.4	100.5	1.5e-29	Bin_8_1_1
45803	NR	OUV20327.1	hypothetical protein CBC55_09370 [Gammaproteobacteria bacterium TMED95]	8.7e-41	K06186		39.97	144.8	1e-42	Bin_8_1_1
45804	NR	RPG47370.1	ferric iron uptake transcriptional regulator [Gammaproteobacteria bacterium TMED182]	6.7e-69	K03711		144.63	183	1.7e-54	Bin_8_1_1
45805	NR	OUV20325.1	DNA repair protein RecN [Gammaproteobacteria bacterium TMED95]	7.8e-156	K03631		175.23	629.1	2.1e-189	Bin_8_1_1
45806	NR	OUV20324.1	heat-inducible transcription repressor HrcA [Gammaproteobacteria bacterium TMED95]	4.2e-136	K03705		66.27	361.6	1.2e-108	Bin_8_1_1
45807	NR	OUV20323.1	nucleotide exchange factor GrpE [Gammaproteobacteria bacterium TMED95]	1.9e-59	K03687		30.57	203.1	1.3e-60	Bin_8_1_1
45808	NR	OUV20322.1	molecular chaperone DnaK [Gammaproteobacteria bacterium TMED95]	0	K04043		816.63	963.1	3.2e-290	Bin_8_1_1
45809	NR	OUV20321.1	molecular chaperone DnaJ [Gammaproteobacteria bacterium TMED95]	1.3e-178	K03686		415.4	515.9	3.6e-155	Bin_8_1_1
45810	NR	OUV20320.1	4-hydroxy-tetrahydrodipicolinate reductase [Gammaproteobacteria bacterium TMED95]	2.5e-75	K00215		122.6	268	2.9e-80	Bin_8_1_1
45811	NR	RPG52656.1	carbamoyl-phosphate synthase small subunit [Gammaproteobacteria bacterium TMED182]	2e-161	K01956		498.6	610.5	8e-184	Bin_8_1_1
45813	NR	OUV20317.1	transcription elongation factor GreA [Gammaproteobacteria bacterium TMED95]	1.6e-63	K03624		157	196.8	7.6e-59	Bin_8_1_1
45814	NR	RPG52653.1	YhbY family RNA-binding protein [Gammaproteobacteria bacterium TMED182]	3.2e-28	K07574		40.43	93.8	2e-27	Bin_8_1_1
45815	NR	OUV20351.1	23S rRNA methyltransferase [Gammaproteobacteria bacterium TMED95]	3.3e-83	K02427		281.27	297.2	3.9e-89	Bin_8_1_1
45816	NR	OUV20350.1	ATP-dependent metalloprotease [Gammaproteobacteria bacterium TMED95]	0	K03798		781.37	944.7	1.2e-284	Bin_8_1_1
45817	NR	OUV20315.1	dihydropteroate synthase [Gammaproteobacteria bacterium TMED95]	2.5e-80	K00796		254.8	344.7	1.1e-103	Bin_8_1_1
45818	NR	RPG50605.1	phosphoglucosamine mutase [Gammaproteobacteria bacterium TMED182]	3e-179	K03431		452.13	707.1	4.4e-213	Bin_8_1_1
45819	NR	OUV20313.1	triose-phosphate isomerase [Gammaproteobacteria bacterium TMED95]	5.8e-63	K01803		78.83	306.6	6.2e-92	Bin_8_1_1
45820	NR	RPG50603.1	preprotein translocase subunit SecG [Gammaproteobacteria bacterium TMED182]	2.9e-41	K03075		23.77	124.2	1.2e-36	Bin_8_1_1
45821	NR	OUV20311.1	ribosome maturation factor RimP [Gammaproteobacteria bacterium TMED95]	1.2e-55	K09748		33.27	193.6	7.7e-58	Bin_8_1_1
45822	NR	RPG50601.1	transcription termination/antitermination protein NusA [Gammaproteobacteria bacterium TMED182]	1.2e-229	K02600		39.23	507.9	5.4e-153	Bin_8_1_1
45823	NR	OUV20309.1	translation initiation factor IF-2 [Gammaproteobacteria bacterium TMED95]	0	K02519		313.77	926.1	5.2e-279	Bin_8_1_1
45824	NR	OUV20308.1	ribosome-binding factor A [Gammaproteobacteria bacterium TMED95]	5.5e-41	K02834		25.73	128.4	5.7e-38	Bin_8_1_1
45825	NR	OUV20307.1	tRNA pseudouridine(55) synthase TruB [Gammaproteobacteria bacterium TMED95]	1.2e-118	K03177		197.13	341.7	1.6e-102	Bin_8_1_1
45826	NR	RPG47486.1	30S ribosomal protein S15 [Gammaproteobacteria bacterium TMED182]	2.2e-36	K02956		35.33	124.5	1.2e-36	Bin_8_1_1
45829	NR	RPG47488.1	polynucleotide adenylyltransferase PcnB [Gammaproteobacteria bacterium TMED182]	1.6e-143	K00970		351.8	422.6	4.7e-127	Bin_8_1_1
45830	NR	OUV20303.1	tRNA glutamyl-Q(34) synthetase GluQRS [Gammaproteobacteria bacterium TMED95]	2.2e-85	K01894		302.57	345.3	6e-104	Bin_8_1_1
45833	NR	RPG47481.1	DNA/RNA nuclease SfsA [Gammaproteobacteria bacterium TMED182]	2.4e-69	K06206		63	262.4	8.4e-79	Bin_8_1_1
45834	NR	OUV20300.1	hypothetical protein CBC55_09205 [Gammaproteobacteria bacterium TMED95]	7.8e-108	K02015		51.4	294.8	1.7e-88	Bin_8_1_1
45837	NR	OUV20297.1	glutamate-1-semialdehyde-2,1-aminomutase [Gammaproteobacteria bacterium TMED95]	5.2e-184	K01845		302.33	660.3	4.3e-199	Bin_8_1_1
45838	NR	OUV20296.1	hypothetical protein CBC55_09185 [Gammaproteobacteria bacterium TMED95]	2e-207	K03281		336.33	427.8	1.7e-128	Bin_8_1_1
45841	NR	RPG53309.1	iron-sulfur cluster insertion protein ErpA [Gammaproteobacteria bacterium TMED182]	6.7e-46	K15724		160.2	187.1	5e-56	Bin_8_1_1
45842	NR	RPG53308.1	peptidase M23 [Gammaproteobacteria bacterium TMED182]	9.8e-125	K19304		168.93	307.7	3e-92	Bin_8_1_1
45843	NR	OUV20291.1	tyrosine--tRNA ligase [Gammaproteobacteria bacterium TMED95]	4.8e-185	K01866		84.33	403.8	2.6e-121	Bin_8_1_1
45844	NR	RPG53306.1	biotin--[acetyl-CoA-carboxylase] ligase [Gammaproteobacteria bacterium TMED182]	3.1e-61	K03524		153.2	200.4	1.3e-59	Bin_8_1_1
45846	NR	RPG53304.1	elongation factor Tu [Gammaproteobacteria bacterium TMED182]	9.9e-214	K02358		349.7	830.9	3.5e-250	Bin_8_1_1
45847	NR	RPG53303.1	30S ribosomal protein S10 [Gammaproteobacteria bacterium TMED182]	5.4e-47	K02946		64.7	138.9	4.3e-41	Bin_8_1_1
45850	NR	OUV21153.1	transketolase [Gammaproteobacteria bacterium TMED95]	9.4e-294	K00615		245.13	731.6	2.7e-220	Bin_8_1_1
45851	NR	OUV21152.1	phosphoglycerate kinase [Gammaproteobacteria bacterium TMED95]	7.6e-145	K00927		74.33	500.9	9e-151	Bin_8_1_1
45852	NR	OUV21151.1	fructose-1,6-bisphosphate aldolase [Gammaproteobacteria bacterium TMED95]	1.5e-173	K01624		167.1	337.9	1.8e-101	Bin_8_1_1
45853	NR	OUV21149.1	ribose 5-phosphate isomerase A [Gammaproteobacteria bacterium TMED95]	6.5e-77	K01807		66.93	256.2	1.2e-76	Bin_8_1_1
45854	NR	OUV21148.1	peptide deformylase [Gammaproteobacteria bacterium TMED95]	1.1e-58	K01462		33.73	173.8	8.9e-52	Bin_8_1_1
45855	NR	RPG56689.1	5-formyltetrahydrofolate cyclo-ligase [Gammaproteobacteria bacterium TMED182]	1.5e-45	K01934		24.57	158.8	4e-47	Bin_8_1_1
45858	NR	RPG56692.1	hypothetical protein CBD42_000775 [Gammaproteobacteria bacterium TMED182]	2.8e-43	K09895		78.87	129.3	3.4e-38	Bin_8_1_1
45860	NR	RPG56694.1	glycine cleavage system aminomethyltransferase GcvT [Gammaproteobacteria bacterium TMED182]	4.8e-130	K00605		301.73	429	5.6e-129	Bin_8_1_1
45861	NR	RPG56695.1	glycine cleavage system protein GcvH [Gammaproteobacteria bacterium TMED182]	6.5e-45	K02437		34.8	177.8	6e-53	Bin_8_1_1
45862	NR	OUV21140.1	glycine dehydrogenase (aminomethyl-transferring) [Gammaproteobacteria bacterium TMED95]	1e-185	K00282		411.8	571.7	1.9e-172	Bin_8_1_1
45863	NR	RPG56697.1	glycine dehydrogenase subunit 2 [Gammaproteobacteria bacterium TMED182]	2.9e-239	K00283		510.87	713.4	2.4e-215	Bin_8_1_1
45865	NR	RPG56699.1	RNA pyrophosphohydrolase [Gammaproteobacteria bacterium TMED182]	1.7e-69	K08311		71.6	231.4	1.5e-69	Bin_8_1_1
45866	NR	RPG56709.1	phosphoenolpyruvate-protein phosphotransferase PtsP [Gammaproteobacteria bacterium TMED182]	0	K08484		656.63	955.6	3e-288	Bin_8_1_1
45868	NR	OUV21135.1	prolipoprotein diacylglyceryl transferase [Gammaproteobacteria bacterium TMED95]	1.1e-115	K13292		82.63	281.7	1.4e-84	Bin_8_1_1
45869	NR	RPG56702.1	trans-2-enoyl-CoA reductase family protein [Gammaproteobacteria bacterium TMED182]	3.8e-181	K00209		191.47	562.8	6.4e-170	Bin_8_1_1
45871	NR	OUV21132.1	uroporphyrinogen decarboxylase [Gammaproteobacteria bacterium TMED95]	1.3e-172	K01599		187.37	391.5	1.6e-117	Bin_8_1_1
45872	NR	OUV21131.1	amino-acid N-acetyltransferase [Gammaproteobacteria bacterium TMED95]	5.6e-138	K14682		239.23	431.1	1.2e-129	Bin_8_1_1
45873	NR	RPG56706.1	type II/IV secretion system protein [Gammaproteobacteria bacterium TMED182]	3.7e-241	K02454		639.93	642.9	1.1e-193	Bin_8_1_1
45874	NR	OUV21129.1	hypothetical protein CBC55_07010 [Gammaproteobacteria bacterium TMED95]	2.2e-104	K02517		200.8	266	1.2e-79	Bin_8_1_1
45875	NR	RZO74443.1	TonB-dependent receptor [Halieaceae bacterium]	1.4e-267	K02014		118.4	344.8	3e-103	Bin_8_1_1
45876	NR	WP_007224622.1	ArgE/DapE family deacylase [marine gamma proteobacterium HTCC2143]	6e-164	K01438		302.23	333.5	5.7e-100	Bin_8_1_1
45879	NR	WP_116367625.1	Hsp33 family molecular chaperone HslO [Parahaliea mediterranea]	2.2e-61	K04083		63.8	242.2	1.6e-72	Bin_8_1_1
45889	NR	RPG47996.1	glutathione S-transferase family protein [Gammaproteobacteria bacterium TMED182]	1.9e-94	K00799		66.17	107.9	1.4e-31	Bin_8_1_1
45891	NR	OUU04375.1	excinuclease ABC subunit C [Flammeovirgaceae bacterium TMED32]	3.5e-201	K03703		242.47	676.5	9.4e-204	Bin_8_1_1
45892	NR	RPG51624.1	uracil-DNA glycosylase [Gammaproteobacteria bacterium TMED1]	1.3e-50	K21929		39.07	108.2	9.2e-32	Bin_8_1_1
45893	NR	OGT45196.1	hypothetical protein A3E83_07950 [Gammaproteobacteria bacterium RIFCSPHIGHO2_12_FULL_41_20]	2.1e-61	K07689		218.9	298	5.4e-90	Bin_8_1_1
45894	NR	OUU02497.1	acyl-CoA dehydrogenase [Flammeovirgaceae bacterium TMED32]	9.8e-198	K00252		492.73	742.5	8e-224	Bin_8_1_1
45895	NR	WP_068305368.1	acyl-CoA dehydrogenase [Kordiimonas lacus]	4.7e-74	K20143		-	112.1	5.1e-33	Bin_8_1_1
45896	NR	OUV20713.1	segregation/condensation protein A [Gammaproteobacteria bacterium TMED95]	8.1e-79	K05896		45.37	187.3	1e-55	Bin_8_1_1
45897	NR	OUV20712.1	SMC-Scp complex subunit ScpB [Gammaproteobacteria bacterium TMED95]	1.9e-96	K06024		57.03	294.9	1.1e-88	Bin_8_1_1
45898	NR	OUV20711.1	23S rRNA pseudouridylate synthase B [Gammaproteobacteria bacterium TMED95]	2.1e-103	K06178		257.3	334.6	1.1e-100	Bin_8_1_1
45900	NR	OUV20709.1	bifunctional 3-demethylubiquinol 3-O-methyltransferase/2-polyprenyl-6-hydroxyphenol methylase [Gammaproteobacteria bacterium TMED95]	6.3e-99	K00568		297.3	331	1.8e-99	Bin_8_1_1
45901	NR	OUV20708.1	hypothetical protein CBC55_08390 [Gammaproteobacteria bacterium TMED95]	3.2e-165	K12960		391.53	530.5	7.1e-160	Bin_8_1_1
45903	NR	OUV20706.1	chorismate mutase [Gammaproteobacteria bacterium TMED95]	1.3e-159	K14170		365.83	492.8	2.3e-148	Bin_8_1_1
45904	NR	RPG51985.1	histidinol-phosphate transaminase [Gammaproteobacteria bacterium TMED182]	2.8e-154	K00817		293.57	393.6	2.6e-118	Bin_8_1_1
45905	NR	OUV20704.1	hypothetical protein CBC55_08370 [Gammaproteobacteria bacterium TMED95]	8e-104	K04517		213.53	256	1.3e-76	Bin_8_1_1
45906	NR	OUV20703.1	cytidylate kinase [Gammaproteobacteria bacterium TMED95]	2.9e-77	K00945		112.93	263.7	7.8e-79	Bin_8_1_1
45907	NR	OUV20702.1	30S ribosomal protein S1 [Gammaproteobacteria bacterium TMED95]	6.2e-302	K02945		170.47	507	1.8e-152	Bin_8_1_1
45908	NR	OUV20701.1	integration host factor subunit beta [Gammaproteobacteria bacterium TMED95]	2.1e-40	K05788		120.5	169.2	1.2e-50	Bin_8_1_1
45910	NR	OUV20699.1	lipopolysaccharide assembly protein LapB [Gammaproteobacteria bacterium TMED95]	2.5e-145	K19804		129.27	376.9	2.5e-113	Bin_8_1_1
45926	NR	DAC59479.1	TPA: glutathione S-transferase family protein [Marine Group II euryarchaeote]	8.6e-89	K00799		66.17	98.5	1e-28	Bin_8_1_1
45933	NR	WP_085757172.1	Tat pathway signal protein [Oceanicoccus sagamiensis]	1.4e-222	K00316		367.2	669.9	8.5e-202	Bin_8_1_1
45937	NR	OUU11027.1	NADP oxidoreductase [Gammaproteobacteria bacterium TMED34]	1.1e-138	K00528		119.23	250.6	6.6e-75	Bin_8_1_1
45943	NR	RPG51659.1	ABC transporter permease, partial [Gammaproteobacteria bacterium TMED182]	1.6e-115	K09696		237.83	312.5	9e-94	Bin_8_1_1
45944	NR	RPG51658.1	ATP-binding cassette domain-containing protein [Gammaproteobacteria bacterium TMED182]	7.9e-97	K09697		277.77	317.8	7.3e-96	Bin_8_1_1
45952	NR	RPG51652.1	4a-hydroxytetrahydrobiopterin dehydratase [Gammaproteobacteria bacterium TMED182]	7.4e-21	K01724		19.27	94.4	1.6e-27	Bin_8_1_1
45957	NR	RPG51647.1	imidazoleglycerol-phosphate dehydratase HisB [Gammaproteobacteria bacterium TMED182]	2.1e-92	K01693		298.47	326.6	2.2e-98	Bin_8_1_1
45958	NR	RPG51646.1	1-(5-phosphoribosyl)-5-[(5-phosphoribosylamino)methylideneamino]imidazole-4-carboxamide isomerase [Gammaproteobacteria bacterium TMED182]	4.6e-92	K01814		174.17	276.4	1.1e-82	Bin_8_1_1
45959	NR	RPG51661.1	PDZ domain-containing protein [Gammaproteobacteria bacterium TMED182]	2.7e-172	K03797		115.57	464.4	1.2e-139	Bin_8_1_1
45960	NR	RPG51645.1	hypothetical protein CBD42_006230 [Gammaproteobacteria bacterium TMED182]	1.9e-108	K22719		212.13	328.1	1.5e-98	Bin_8_1_1
45961	NR	RPG51644.1	2,3-bisphosphoglycerate-independent phosphoglycerate mutase [Gammaproteobacteria bacterium TMED182]	3.2e-188	K15633		92.2	779.3	7.3e-235	Bin_8_1_1
45964	NR	RPG51642.1	protein-export chaperone SecB [Gammaproteobacteria bacterium TMED182]	1.4e-62	K03071		28.33	184.4	3.1e-55	Bin_8_1_1
45965	NR	RPG51641.1	tRNA (cytidine(34)-2'-O)-methyltransferase [Gammaproteobacteria bacterium TMED182]	1.8e-49	K03216		114.37	233	7.5e-70	Bin_8_1_1
45966	NR	OUV67736.1	nitrogen regulation protein NR(I) [Gammaproteobacteria bacterium TMED133]	3e-180	K07712		570.5	729.9	3.2e-220	Bin_8_1_1
45967	NR	RPG50078.1	PAS domain-containing protein [Gammaproteobacteria bacterium TMED1]	5.7e-96	K07708		277.23	430.3	1.7e-129	Bin_8_1_1
45969	NR	RZO19204.1	glutamine synthetase [SAR92 clade bacterium]	5.5e-173	K01915		23.93	334.3	2.7e-100	Bin_8_1_1
45971	NR	OUV21971.1	translational GTPase TypA [Gammaproteobacteria bacterium TMED95]	1.8e-307	K06207		357.33	996.7	1.3e-300	Bin_8_1_1
45972	NR	OUV21970.1	prolyl aminopeptidase [Gammaproteobacteria bacterium TMED95]	7.5e-119	K01259		134.23	388.5	1.4e-116	Bin_8_1_1
45973	NR	WP_083007673.1	D-tyrosyl-tRNA(Tyr) deacylase [Halomonas sp. GT]	2.3e-43	K07560		38.3	190.1	8.1e-57	Bin_8_1_1
45974	NR	OUV21967.1	twin-arginine translocase subunit TatC [Gammaproteobacteria bacterium TMED95]	2e-90	K03118		33.07	308.8	8.3e-93	Bin_8_1_1
45975	NR	OUV21966.1	twin-arginine translocase subunit TatB [Gammaproteobacteria bacterium TMED95]	2.5e-32	K03117		76.43	96.7	4.4e-28	Bin_8_1_1
45977	NR	OUV21964.1	phosphoribosyl-ATP diphosphatase [Gammaproteobacteria bacterium TMED95]	1.9e-32	K01523		131.2	155.1	4.4e-46	Bin_8_1_1
45978	NR	WP_008930907.1	phosphoribosyl-AMP cyclohydrolase [Ectothiorhodospira sp. PHS-1]	1.1e-39	K01496		198.9	213.2	1.3e-63	Bin_8_1_1
45990	NR	RPG52830.1	arylsulfatase [Gammaproteobacteria bacterium TMED182]	0	K01130		357.13	582.3	2.4e-175	Bin_8_1_1
45992	NR	RPG49814.1	phosphate signaling complex protein PhoU [Gammaproteobacteria bacterium TMED1]	4.6e-56	K02039		108.97	196.7	1.1e-58	Bin_8_1_1
45993	NR	OUV68199.1	phosphate ABC transporter ATP-binding protein [Gammaproteobacteria bacterium TMED133]	5.7e-98	K02036		258.17	417.2	6.4e-126	Bin_8_1_1
45994	NR	OUV68200.1	phosphate ABC transporter, permease protein PstA [Gammaproteobacteria bacterium TMED133]	3.3e-97	K02038		248.47	346.9	2e-104	Bin_8_1_1
45995	NR	RPG49817.1	phosphate ABC transporter permease subunit PstC [Gammaproteobacteria bacterium TMED1]	1.5e-113	K02037		254.6	349.2	8.1e-105	Bin_8_1_1
45996	NR	RZO77308.1	PstS family phosphate ABC transporter substrate-binding protein [OM182 bacterium]	6.6e-118	K02040		71.7	228.4	3.7e-68	Bin_8_1_1
45999	NR	RPG52828.1	S9 family peptidase [Gammaproteobacteria bacterium TMED182]	6.7e-288	K01303		208.77	254.2	5.5e-76	Bin_8_1_1
46003	NR	WP_007231232.1	FAD-binding oxidoreductase [gamma proteobacterium HTCC2207]	1.1e-184	K21836		-	186.8	8.5e-56	Bin_8_1_1
46006	NR	RPG52821.1	HD domain-containing protein [Gammaproteobacteria bacterium TMED182]	1.4e-115	K21195		173.93	263.6	4e-79	Bin_8_1_1
46007	NR	RPG52820.1	MFS transporter [Gammaproteobacteria bacterium TMED182]	1.5e-150	K03449		125.53	130.6	9.8e-39	Bin_8_1_1
46009	NR	PDH38138.1	short-chain dehydrogenase [OM182 bacterium MED-G24]	5.3e-88	K14746		-	102.5	5.3e-30	Bin_8_1_1
46010	NR	PDH38139.1	alcohol dehydrogenase [OM182 bacterium MED-G24]	5.2e-169	K19653		-	198	4.3e-59	Bin_8_1_1
46013	NR	PDH37235.1	hypothetical protein CNE99_08405 [OM182 bacterium MED-G24]	1.4e-112	K12543		311.83	384.4	2.1e-115	Bin_8_1_1
46014	NR	RPG24198.1	hypothetical protein CBC10_012500 [Gammaproteobacteria bacterium TMED50]	1.6e-135	K04046		251.63	257.5	4.9e-77	Bin_8_1_1
46020	NR	TDJ39094.1	bifunctional isocitrate dehydrogenase kinase/phosphatase [Gammaproteobacteria bacterium]	6.7e-134	K00906		288.17	664	3.3e-200	Bin_8_1_1
46022	NR	OUV12088.1	di-trans,poly-cis-decaprenylcistransferase [Alphaproteobacteria bacterium TMED87]	2.3e-99	K15888		321.7	329.9	1.6e-99	Bin_8_1_1
46034	NR	RPG24155.1	MATE family efflux transporter [Gammaproteobacteria bacterium TMED50]	1.1e-96	K03327		91.13	119.1	3.7e-35	Bin_8_1_1
46036	NR	WP_086675965.1	lactonase family protein [Amycolatopsis pretoriensis]	8.8e-36	K07404		144.97	210.7	7.2e-63	Bin_8_1_1
46041	NR	OUX43971.1	hypothetical protein CBE21_01365 [Proteobacteria bacterium TMED261]	3.6e-18	K07018		110.53	121.7	7.7e-36	Bin_8_1_1
46043	NR	OUU11817.1	AAA family ATPase [Gammaproteobacteria bacterium TMED34]	1.5e-115	K04748		164.3	370	2.1e-111	Bin_8_1_1
46044	NR	OUU11818.1	hypothetical protein CBB94_01235 [Gammaproteobacteria bacterium TMED34]	1.7e-142	K02448		319.37	366.2	8.1e-110	Bin_8_1_1
46045	NR	WP_119719225.1	glyoxalase [Lysobacter sp. C8-1]	7.1e-42	K06991		86.43	197.4	6e-59	Bin_8_1_1
46049	NR	RPG24140.1	ketopantoate reductase family protein [Gammaproteobacteria bacterium TMED50]	1.3e-78	K00077		104.53	161.6	4.2e-48	Bin_8_1_1
46050	NR	RPG52730.1	acyl-CoA dehydrogenase [Gammaproteobacteria bacterium TMED182]	6e-184	K20143		-	115.6	4.2e-34	Bin_8_1_1
46056	NR	RPG52728.1	NAD(P)(+) transhydrogenase (Re/Si-specific) subunit beta [Gammaproteobacteria bacterium TMED182]	7.2e-208	K00325		582.7	655.5	1.7e-197	Bin_8_1_1
46058	NR	RPG52726.1	Re/Si-specific NAD(P)(+) transhydrogenase subunit alpha [Gammaproteobacteria bacterium TMED182]	1.1e-177	K00324		394.97	488.6	4.3e-147	Bin_8_1_1
46062	NR	RPG54486.1	acyl--CoA ligase [Gammaproteobacteria bacterium TMED182]	1.3e-255	K16029		-	148.3	1.7e-44	Bin_8_1_1
46064	NR	OUV23689.1	hypothetical protein CBC55_00355 [Gammaproteobacteria bacterium TMED95]	0	K02014		118.4	313.5	8.9e-94	Bin_8_1_1
46065	NR	OUV23688.1	hypothetical protein CBC55_00350 [Gammaproteobacteria bacterium TMED95]	7.3e-51	K10533		70.77	158.7	2.5e-47	Bin_8_1_1
46069	NR	OUV23684.1	trehalose utilization [Gammaproteobacteria bacterium TMED95]	3.1e-125	K09992		37.57	126.6	1.5e-37	Bin_8_1_1
46071	NR	OUV23682.1	hypothetical protein CBC55_00320 [Gammaproteobacteria bacterium TMED95]	2e-92	K15238		-	117.4	1.2e-34	Bin_8_1_1
46072	NR	RPG56414.1	ThuA domain-containing protein [Gammaproteobacteria bacterium TMED182]	9.4e-96	K09992		37.57	133.2	1.5e-39	Bin_8_1_1
46075	NR	OUV23441.1	pyruvate dehydrogenase (acetyl-transferring) E1 component subunit alpha [Gammaproteobacteria bacterium TMED95]	1.6e-164	K21416		435.93	473	7.8e-143	Bin_8_1_1
46079	NR	OUV23363.1	dihydrolipoyl dehydrogenase [Gammaproteobacteria bacterium TMED95]	9.7e-173	K00382		433.97	518.6	3.5e-156	Bin_8_1_1
46084	NR	OUU04374.1	CDP-diacylglycerol--glycerol-3-phosphate 3-phosphatidyltransferase [Flammeovirgaceae bacterium TMED32]	2.9e-49	K00995		106.33	120.5	1.7e-35	Bin_8_1_1
46092	NR	TDJ27522.1	hypothetical protein E2O59_07940 [Gammaproteobacteria bacterium]	7.8e-106	K02510		81.83	93.8	2.1e-27	Bin_8_1_1
46094	NR	WP_007235378.1	alpha/beta hydrolase [marine gamma proteobacterium HTCC2080]	8.1e-94	K01066		233.43	241.4	3.7e-72	Bin_8_1_1
46095	NR	OUU02012.1	beta-carotene hydroxylase [Gammaproteobacteria bacterium TMED30]	9.9e-113	K02294		188.83	211.5	2.7e-63	Bin_8_1_1
46098	NR	RPG52590.1	sodium:solute symporter family protein [Gammaproteobacteria bacterium TMED182]	2.9e-183	K03307		305.67	325.8	1e-97	Bin_8_1_1
46099	NR	RZO79906.1	selenium-binding protein [Halieaceae bacterium]	5.7e-194	K17285		118.93	269.5	1.2e-80	Bin_8_1_1
46100	NR	WP_119628872.1	photosynthetic protein synthase I [Methylocaldum marinum]	1.8e-51	K07152		51.03	112.4	5.7e-33	Bin_8_1_1
46105	NR	OUX22181.1	hypothetical protein CBE15_08900 [Euryarchaeota archaeon TMED255]	4.3e-32	K07026		110.03	191.5	3.4e-57	Bin_8_1_1
46106	NR	OUV20681.1	glycosyl transferase [Gammaproteobacteria bacterium TMED95]	7.9e-174	K13693		178.1	297.1	5e-89	Bin_8_1_1
46107	NR	WP_084643890.1	alpha-amylase [Ferrimonas futtsuensis]	3.2e-200	K00690		562.07	709.9	4.1e-214	Bin_8_1_1
46108	NR	WP_028886620.1	sodium:proline symporter [Teredinibacter turnerae]	2.5e-167	K03307		305.67	310.3	5.2e-93	Bin_8_1_1
46115	NR	OUV20345.1	ferrochelatase [Gammaproteobacteria bacterium TMED95]	2.1e-105	K01772		53.1	220.6	7.2e-66	Bin_8_1_1
46116	NR	RPG54147.1	SDR family oxidoreductase [Gammaproteobacteria bacterium TMED182]	1e-110	K14746		-	105.4	6.6e-31	Bin_8_1_1
46121	NR	OUV21073.1	hypothetical protein CBC55_06705 [Gammaproteobacteria bacterium TMED95]	3.7e-128	K01423		170.93	183	2.4e-54	Bin_8_1_1
46123	NR	OUV21075.1	hypothetical protein CBC55_06715 [Gammaproteobacteria bacterium TMED95]	0	K01190		357.6	585.6	3.6e-176	Bin_8_1_1
46126	NR	OUV21078.1	1-deoxy-D-xylulose-5-phosphate synthase [Gammaproteobacteria bacterium TMED95]	2.9e-284	K01662		300.7	888.1	8.6e-268	Bin_8_1_1
46131	NR	RPG30948.1	NAD(P)/FAD-dependent oxidoreductase [Gammaproteobacteria bacterium TMED243]	3.6e-297	K18229		-	165.8	2.4e-49	Bin_8_1_1
46137	NR	RPG51195.1	hypothetical protein CBD42_006670 [Gammaproteobacteria bacterium TMED182]	2.4e-103	K03932		114.2	126	3.5e-37	Bin_8_1_1
46150	NR	KIG14842.1	Arsenic efflux pump protein [Enhygromyxa salina]	1.1e-137	K03893		84.57	122.2	4e-36	Bin_8_1_1
46152	NR	OUV20888.1	cyclohexanone monooxygenase [Gammaproteobacteria bacterium TMED95]	7.4e-228	K03379		527.6	611.2	3.3e-184	Bin_8_1_1
46157	NR	OUV20917.1	hypothetical protein CBC55_07900 [Gammaproteobacteria bacterium TMED95]	0	K17760		781.23	920.9	8.9e-278	Bin_8_1_1
46167	NR	WP_090729056.1	phosphoethanolamine--lipid A transferase [Neptunomonas qingdaonensis]	1.3e-126	K03760		381.37	578	4e-174	Bin_8_1_1
46174	NR	RPG54607.1	FtsQ-type POTRA domain-containing protein [Gammaproteobacteria bacterium TMED182]	4.8e-73	K03589		47.27	98.6	9.9e-29	Bin_8_1_1
46175	NR	WP_022959570.1	cell division protein FtsA [Spongiibacter tropicus]	7.5e-180	K03590		123.53	514.8	6.8e-155	Bin_8_1_1
46176	NR	RPG54608.1	cell division protein FtsZ [Gammaproteobacteria bacterium TMED182]	6.7e-191	K03531		138.77	502.3	1.8e-151	Bin_8_1_1
46177	NR	RPG54609.1	UDP-3-O-acyl-N-acetylglucosamine deacetylase [Gammaproteobacteria bacterium TMED182]	3.7e-147	K02535		266.3	363.2	2.8e-109	Bin_8_1_1
46181	NR	OUV23626.1	bifunctional ornithine acetyltransferase/N-acetylglutamate synthase [Gammaproteobacteria bacterium TMED95]	6.2e-155	K00620		211.2	523.2	2.2e-157	Bin_8_1_1
46183	NR	RPG54615.1	dephospho-CoA kinase [Gammaproteobacteria bacterium TMED182]	1.1e-56	K00859		49.87	195.1	3.6e-58	Bin_8_1_1
46184	NR	RPG54616.1	prepilin peptidase [Gammaproteobacteria bacterium TMED182]	4.3e-105	K02654		129.63	262	1.7e-78	Bin_8_1_1
46185	NR	OUV23630.1	type II secretion system protein F [Gammaproteobacteria bacterium TMED95]	4.9e-184	K02653		451.43	511.7	2.8e-154	Bin_8_1_1
46186	NR	OUV23631.1	type IV-A pilus assembly ATPase PilB [Gammaproteobacteria bacterium TMED95]	9e-277	K02652		691	722.3	1.5e-217	Bin_8_1_1
46189	NR	OUV20880.1	hypothetical protein CBC55_07835 [Gammaproteobacteria bacterium TMED95]	7.2e-114	K07214		138.37	183.2	1.8e-54	Bin_8_1_1
46195	NR	RPG56069.1	TonB-dependent receptor, partial [Gammaproteobacteria bacterium TMED182]	0	K02014		118.4	273.1	1.4e-81	Bin_8_1_1
46196	NR	OUV20242.1	peptidase M20 [Gammaproteobacteria bacterium TMED95]	1.4e-176	K01295		249.07	350.3	3.2e-105	Bin_8_1_1
46197	NR	RPG56068.1	5'/3'-nucleotidase SurE [Gammaproteobacteria bacterium TMED182]	7.5e-78	K03787		72.27	223.4	9.4e-67	Bin_8_1_1
46206	NR	OUV20216.1	glucose-6-phosphate isomerase [Gammaproteobacteria bacterium TMED95]	2.9e-189	K01810		201.57	612.6	2.4e-184	Bin_8_1_1
46207	NR	OUV20215.1	pyridine nucleotide-disulfide oxidoreductase [Gammaproteobacteria bacterium TMED95]	4.6e-262	K00382		433.97	449.3	3.4e-135	Bin_8_1_1
46211	NR	OUV21796.1	hypothetical protein CBC55_05510 [Gammaproteobacteria bacterium TMED95]	6.9e-159	K07121		128.9	380.7	3.3e-114	Bin_8_1_1
46212	NR	WP_091816643.1	16S rRNA (cytidine(1402)-2'-O)-methyltransferase [Marinobacter mobilis]	1.3e-71	K07056		84.7	373.1	2.5e-112	Bin_8_1_1
46213	NR	RPG49956.1	transcriptional regulator MraZ [Gammaproteobacteria bacterium TMED1]	4e-48	K03925		40.5	146.9	1.1e-43	Bin_8_1_1
46214	NR	WP_134083826.1	16S rRNA (cytosine(1402)-N(4))-methyltransferase RsmH [Thiohalophilus thiocyanatoxydans]	8.5e-88	K03438		136.67	431.1	1.4e-129	Bin_8_1_1
46216	NR	OUV67540.1	hypothetical protein CBC93_04505 [Gammaproteobacteria bacterium TMED133]	1.3e-195	K03587		464.67	641.3	3.3e-193	Bin_8_1_1
46217	NR	CEA02950.1	UDP-N-acetylmuramoylalanyl-D-glutamate--2, 6-diaminopimelate ligase [Pseudomonas saudimassiliensis]	4.3e-110	K01928		387.03	578.1	7.4e-174	Bin_8_1_1
46218	NR	WP_040261834.1	UDP-N-acetylmuramoyl-L-alanine--D-glutamate ligase [Pseudomonas massiliensis]	1.2e-85	K01925		354.03	409.1	4.7e-123	Bin_8_1_1
46219	NR	RPG54606.1	putative lipid II flippase FtsW [Gammaproteobacteria bacterium TMED182]	3.7e-160	K03588		350.07	400.2	1.9e-120	Bin_8_1_1
46220	NR	RPG54619.1	UDP-N-acetylmuramate--L-alanine ligase [Gammaproteobacteria bacterium TMED182]	1.4e-179	K01924		382.43	612.8	1.5e-184	Bin_8_1_1
46223	NR	OUV20749.1	hypothetical protein CBC55_08210 [Gammaproteobacteria bacterium TMED95]	5.8e-64	K07302		239.37	272.3	6e-82	Bin_8_1_1
46224	NR	OUV20675.1	hypothetical protein CBC55_08190 [Gammaproteobacteria bacterium TMED95]	2.9e-86	K10617		-	96.7	3.5e-28	Bin_8_1_1
46225	NR	OUV20673.1	short-chain dehydrogenase [Gammaproteobacteria bacterium TMED95]	6.7e-75	K15237		-	102.8	3.9e-30	Bin_8_1_1
46226	NR	OUV20671.1	hypothetical protein CBC55_08170 [Gammaproteobacteria bacterium TMED95]	0	K17760		781.23	933.5	1.4e-281	Bin_8_1_1
46230	NR	OUV20665.1	hypothetical protein CBC55_08140 [Gammaproteobacteria bacterium TMED95]	5.2e-200	K21115		-	180.8	7.4e-54	Bin_8_1_1
46234	NR	RPG57093.1	glutathione S-transferase family protein [Gammaproteobacteria bacterium TMED182]	2.3e-73	K00799		66.17	109.7	4.1e-32	Bin_8_1_1
46235	NR	RPG57094.1	ATP-binding cassette domain-containing protein [Gammaproteobacteria bacterium TMED182]	5.6e-214	K15738		633.3	763.5	5.4e-230	Bin_8_1_1
46240	NR	OUV20654.1	hypothetical protein CBC55_08085 [Gammaproteobacteria bacterium TMED95]	3e-162	K03929		484.3	486	4.9e-146	Bin_8_1_1
46242	NR	RPG53893.1	YihA family ribosome biogenesis GTP-binding protein [Gammaproteobacteria bacterium TMED182]	3.3e-77	K03978		103.8	262.5	1.2e-78	Bin_8_1_1
46244	NR	OUV19231.1	hypothetical protein CBC55_12465 [Gammaproteobacteria bacterium TMED95]	6.8e-60	K03673		66.63	236.8	5.6e-71	Bin_8_1_1
46246	NR	RPG53896.1	IMP dehydrogenase [Gammaproteobacteria bacterium TMED182]	1.9e-246	K00088		279.5	394.4	2.3e-118	Bin_8_1_1
46248	NR	OUV19235.1	hypothetical protein CBC55_12485 [Gammaproteobacteria bacterium TMED95]	7.3e-41	K07391		136.27	164.7	5.7e-49	Bin_8_1_1
46251	NR	SFL64862.1	UDP-glucose-4-epimerase GalE [Loktanella salsilacus]	6.3e-115	K07497		19.1	124.5	1.3e-36	Bin_8_1_1
46255	NR	OUX22538.1	hypothetical protein CBE15_08400 [Euryarchaeota archaeon TMED255]	2.9e-58	K03190		56.83	215.4	2.6e-64	Bin_8_1_1
46256	NR	WP_019017516.1	urease subunit gamma [Halomonas lutea]	1.8e-39	K01430		150.3	172.5	2.7e-52	Bin_8_1_1
46257	NR	RTL51674.1	urease subunit beta [Bradyrhizobiaceae bacterium]	3.9e-37	K01429		177.57	199.1	1.7e-59	Bin_8_1_1
46259	NR	WP_085154259.1	urease accessory protein UreE [Alteromonadaceae bacterium Bs31]	1e-28	K03187		38.67	181.8	3.2e-54	Bin_8_1_1
46260	NR	OUX22543.1	hypothetical protein CBE15_08425 [Euryarchaeota archaeon TMED255]	5.9e-46	K03188		66.23	174.6	7.4e-52	Bin_8_1_1
46261	NR	WP_101758501.1	urease accessory protein UreG [Oceanicoccus sp. KOV_DT_Chl]	3.6e-90	K03189		176.1	370.7	1.7e-111	Bin_8_1_1
46265	NR	WP_007236033.1	D-aminoacylase [marine gamma proteobacterium HTCC2080]	1.9e-193	K06015		336.53	558.7	3.8e-168	Bin_8_1_1
46269	NR	OUV18937.1	hypothetical protein CBC55_13805 [Gammaproteobacteria bacterium TMED95]	8.9e-100	K00477		126.03	128.4	7.3e-38	Bin_8_1_1
46274	NR	PAW60006.1	hypothetical protein B9S37_11345 [Verrucomicrobiae bacterium Tous-C3TDCM]	1.7e-122	K00428		37.13	278.1	4.5e-83	Bin_8_1_1
46281	NR	OUV21450.1	hypothetical protein CBC55_06020 [Gammaproteobacteria bacterium TMED95]	4.8e-112	K07044		61.27	222.8	1.7e-66	Bin_8_1_1
46287	NR	WP_033232039.1	MULTISPECIES: nitroreductase family deazaflavin-dependent oxidoreductase [Rhodococcus]	1.8e-18	K00540		36.57	114.4	1.4e-33	Bin_8_1_1
46291	NR	WP_007227823.1	trimethylamine methyltransferase [marine gamma proteobacterium HTCC2148]	2.3e-223	K14083		86.87	523.2	2.1e-157	Bin_8_1_1
46299	NR	RPG55098.1	ATP-binding cassette domain-containing protein [Gammaproteobacteria bacterium TMED182]	5.8e-89	K02003		289.2	319	7.9e-96	Bin_8_1_1
46300	NR	RPG55107.1	arylesterase [Gammaproteobacteria bacterium TMED182]	9.9e-64	K10804		78.37	229.4	1.2e-68	Bin_8_1_1
46301	NR	RPG55099.1	M48 family peptidase [Gammaproteobacteria bacterium TMED182]	8.6e-56	K07043		36.73	196.5	1.6e-58	Bin_8_1_1
46302	NR	RPG55100.1	BolA/IbaG family iron-sulfur metabolism protein [Gammaproteobacteria bacterium TMED182]	5.3e-32	K05527		79.2	122.2	2.7e-36	Bin_8_1_1
46303	NR	RPG55101.1	adenylate/guanylate cyclase domain-containing protein [Gammaproteobacteria bacterium TMED182]	3.2e-308	K01768		175.23	267.1	4.6e-80	Bin_8_1_1
46305	NR	RPG55103.1	peroxide stress protein YaaA [Gammaproteobacteria bacterium TMED182]	4.1e-96	K09861		36.77	301	1.4e-90	Bin_8_1_1
46309	NR	OUV22382.1	NADH:ubiquinone reductase (Na(+)-transporting) subunit F [Gammaproteobacteria bacterium TMED95]	1.6e-219	K00351		270.13	595	1.3e-179	Bin_8_1_1
46310	NR	RPG52057.1	NADH:ubiquinone reductase (Na(+)-transporting) subunit E [Gammaproteobacteria bacterium TMED182]	1.9e-96	K00350		227.03	320.1	2.3e-96	Bin_8_1_1
46311	NR	OUV22384.1	NADH:ubiquinone reductase (Na(+)-transporting) subunit D [Gammaproteobacteria bacterium TMED95]	3.2e-97	K00349		236.33	327.8	4.9e-99	Bin_8_1_1
46312	NR	OUV22385.1	Na(+)-translocating NADH-quinone reductase subunit C [Gammaproteobacteria bacterium TMED95]	8.1e-114	K00348		97.43	254.6	3e-76	Bin_8_1_1
46313	NR	OUV22386.1	NADH:ubiquinone reductase (Na(+)-transporting) subunit B [Gammaproteobacteria bacterium TMED95]	7.7e-206	K00347		276.1	564.8	1.4e-170	Bin_8_1_1
46314	NR	OUV22387.1	NADH:ubiquinone reductase (Na(+)-transporting) subunit A [Gammaproteobacteria bacterium TMED95]	2.2e-177	K00346		115.43	603.8	3e-182	Bin_8_1_1
46317	NR	OUV22388.1	glyceraldehyde-3-phosphate dehydrogenase [Gammaproteobacteria bacterium TMED95]	1.7e-155	K00134		279.23	341.5	1.9e-102	Bin_8_1_1
46321	NR	OUV19311.1	hypothetical protein CBC55_12905 [Gammaproteobacteria bacterium TMED95]	5.8e-127	K01066		233.43	347.3	3.3e-104	Bin_8_1_1
46322	NR	OUV19310.1	hypothetical protein CBC55_12900 [Gammaproteobacteria bacterium TMED95]	1.7e-100	K15238		-	100.1	2.4e-29	Bin_8_1_1
46324	NR	OED43911.1	cold-shock protein [Chromatiales bacterium (ex Bugula neritina AB1)]	8.5e-30	K03704		82.33	115.1	1e-33	Bin_8_1_1
46330	NR	OUV18898.1	hypothetical protein CBC55_13590 [Gammaproteobacteria bacterium TMED95]	3.5e-293	K14520		650.07	783.4	2.5e-236	Bin_8_1_1
46331	NR	OUV18895.1	hypothetical protein CBC55_13575 [Gammaproteobacteria bacterium TMED95]	2.3e-34	K05770		30.33	144.4	9.5e-43	Bin_8_1_1
46342	NR	OUV22718.1	redox-regulated ATPase YchF [Gammaproteobacteria bacterium TMED95]	6e-173	K06942		369.23	425.2	1e-127	Bin_8_1_1
46343	NR	OUV22719.1	aminoacyl-tRNA hydrolase [Gammaproteobacteria bacterium TMED95]	7.4e-69	K01056		46.77	228.6	2.7e-68	Bin_8_1_1
46344	NR	OUV22720.1	50S ribosomal protein L25/general stress protein Ctc [Gammaproteobacteria bacterium TMED95]	4.9e-98	K02897		36.93	223.9	4.4e-67	Bin_8_1_1
46345	NR	OUV22721.1	ribose-phosphate pyrophosphokinase [Gammaproteobacteria bacterium TMED95]	1.8e-160	K00948		57.23	506.3	2.8e-152	Bin_8_1_1
46346	NR	RPG54795.1	4-(cytidine 5'-diphospho)-2-C-methyl-D-erythritol kinase [Gammaproteobacteria bacterium TMED182]	4.6e-91	K00919		103.43	320	3.6e-96	Bin_8_1_1
46349	NR	RPG54792.1	glutamyl-tRNA reductase [Gammaproteobacteria bacterium TMED182]	3e-128	K02492		62.87	453.4	2.9e-136	Bin_8_1_1
46350	NR	OUV22726.1	peptide chain release factor 1 [Gammaproteobacteria bacterium TMED95]	8.4e-167	K02835		351.8	545.2	5.3e-164	Bin_8_1_1
46351	NR	RPG54790.1	peptide chain release factor N(5)-glutamine methyltransferase [Gammaproteobacteria bacterium TMED182]	3.6e-61	K02493		230.23	268.2	2.6e-80	Bin_8_1_1
46353	NR	OUV22729.1	lipoyl synthase [Gammaproteobacteria bacterium TMED95]	4.8e-158	K03644		110.67	491.5	5.9e-148	Bin_8_1_1
46354	NR	OUV22730.1	octanoyltransferase [Gammaproteobacteria bacterium TMED95]	3.2e-65	K03801		147.07	240.3	1e-71	Bin_8_1_1
46356	NR	OUV22732.1	serine-type D-Ala-D-Ala carboxypeptidase [Gammaproteobacteria bacterium TMED95]	2e-158	K07258		230.67	379.6	5.3e-114	Bin_8_1_1
46357	NR	OUV22733.1	hypothetical protein CBC55_03250 [Gammaproteobacteria bacterium TMED95]	2.7e-95	K03642		53.77	227.3	6.2e-68	Bin_8_1_1
46358	NR	OUV22734.1	lytic murein transglycosylase B [Gammaproteobacteria bacterium TMED95]	7.5e-114	K08305		85.57	403.8	2.8e-121	Bin_8_1_1
46359	NR	OUV22735.1	rod shape-determining protein RodA [Gammaproteobacteria bacterium TMED95]	1e-146	K05837		391.4	447.3	1.1e-134	Bin_8_1_1
46360	NR	OUV22736.1	penicillin-binding protein 2 [Gammaproteobacteria bacterium TMED95]	1e-260	K05515		497.6	718.8	1.9e-216	Bin_8_1_1
46361	NR	OUV22737.1	23S rRNA (pseudouridine(1915)-N(3))-methyltransferase RlmH [Gammaproteobacteria bacterium TMED95]	2.9e-52	K00783		32.73	182.9	1.2e-54	Bin_8_1_1
46362	NR	OUV22738.1	ribosome silencing factor [Gammaproteobacteria bacterium TMED95]	3.2e-35	K09710		38.3	161.8	3.1e-48	Bin_8_1_1
46363	NR	OUV22739.1	hypothetical protein CBC55_03280 [Gammaproteobacteria bacterium TMED95]	2.5e-46	K00969		117	207	6e-62	Bin_8_1_1
46364	NR	OUV22740.1	glutamate-5-semialdehyde dehydrogenase [Gammaproteobacteria bacterium TMED95]	8.5e-155	K00147		533.03	634	7.9e-191	Bin_8_1_1
46366	NR	OUV67065.1	single-stranded DNA-binding protein [Gammaproteobacteria bacterium TMED133]	2.1e-56	K03111		25.33	205.8	1.9e-61	Bin_8_1_1
46369	NR	RPG56045.1	alanine--glyoxylate aminotransferase family protein [Gammaproteobacteria bacterium TMED182]	6e-187	K00830		433.1	509	2.4e-153	Bin_8_1_1
46370	NR	OUV22745.1	50S ribosomal protein L17 [Gammaproteobacteria bacterium TMED95]	2.3e-58	K02879		36.27	203.6	9.8e-61	Bin_8_1_1
46371	NR	OUV22746.1	DNA-directed RNA polymerase subunit alpha [Gammaproteobacteria bacterium TMED95]	1.4e-173	K03040		111.73	409	4.9e-123	Bin_8_1_1
46372	NR	OUV22747.1	30S ribosomal protein S4 [Gammaproteobacteria bacterium TMED95]	3.9e-105	K02986		69.67	233.5	8.6e-70	Bin_8_1_1
46373	NR	RPG56027.1	30S ribosomal protein S11 [Gammaproteobacteria bacterium TMED182]	1.5e-65	K02948		100.53	183.3	1.4e-54	Bin_8_1_1
46374	NR	OUV22749.1	30S ribosomal protein S13 [Gammaproteobacteria bacterium TMED95]	2.4e-54	K02952		117.63	186.4	1e-55	Bin_8_1_1
46375	NR	OUV22751.1	preprotein translocase subunit SecY [Gammaproteobacteria bacterium TMED95]	1.6e-233	K03076		233.83	547.4	4.9e-165	Bin_8_1_1
46376	NR	RPG56031.1	50S ribosomal protein L15 [Gammaproteobacteria bacterium TMED182]	2.6e-63	K02876		41	164.8	7.2e-49	Bin_8_1_1
46378	NR	OUV22753.1	30S ribosomal protein S5 [Gammaproteobacteria bacterium TMED95]	1.3e-82	K02988		141.17	247.3	6e-74	Bin_8_1_1
46379	NR	OUV22754.1	50S ribosomal protein L18 [Gammaproteobacteria bacterium TMED95]	1.9e-48	K02881		55.9	128.6	7.4e-38	Bin_8_1_1
46380	NR	RPG56035.1	50S ribosomal protein L6 [Gammaproteobacteria bacterium TMED182]	2e-73	K02933		115.13	264.6	2.5e-79	Bin_8_1_1
46381	NR	OUV22756.1	30S ribosomal protein S8 [Gammaproteobacteria bacterium TMED95]	2.6e-57	K02994		88.77	187.1	3.5e-56	Bin_8_1_1
46382	NR	RPG56037.1	30S ribosomal protein S14 [Gammaproteobacteria bacterium TMED182]	2.2e-40	K02954		23.77	116.6	2e-34	Bin_8_1_1
46383	NR	OUV22758.1	50S ribosomal protein L5 [Gammaproteobacteria bacterium TMED95]	1.1e-87	K02931		106.4	298.6	7e-90	Bin_8_1_1
46384	NR	OUV22759.1	50S ribosomal protein L24 [Gammaproteobacteria bacterium TMED95]	6.1e-46	K02895		49.27	114.7	9.7e-34	Bin_8_1_1
46385	NR	RPG56040.1	50S ribosomal protein L14 [Gammaproteobacteria bacterium TMED182]	5.3e-57	K02874		103.83	205.5	1.6e-61	Bin_8_1_1
46386	NR	OUV22761.1	30S ribosomal protein S17 [Gammaproteobacteria bacterium TMED95]	2.8e-36	K02961		83.07	119.3	2.7e-35	Bin_8_1_1
46388	NR	RPG56043.1	50S ribosomal protein L16 [Gammaproteobacteria bacterium TMED182]	1.8e-66	K02878		63	220.8	4.3e-66	Bin_8_1_1
46389	NR	OUV22764.1	30S ribosomal protein S3 [Gammaproteobacteria bacterium TMED95]	4.8e-96	K02982		117.97	364.9	5.5e-110	Bin_8_1_1
46390	NR	OUV22784.1	50S ribosomal protein L22 [Gammaproteobacteria bacterium TMED95]	1.5e-47	K02890		78.63	158.2	4e-47	Bin_8_1_1
46391	NR	RPG53299.1	30S ribosomal protein S19 [Gammaproteobacteria bacterium TMED182]	1.2e-42	K02965		109.8	151.4	3.8e-45	Bin_8_1_1
46392	NR	RPG53300.1	50S ribosomal protein L2 [Gammaproteobacteria bacterium TMED182]	3e-148	K02886		184.7	371.6	9.4e-112	Bin_8_1_1
46394	NR	OUV22785.1	50S ribosomal protein L4 [Gammaproteobacteria bacterium TMED95]	6.3e-95	K02926		76.43	251.6	2.8e-75	Bin_8_1_1
46395	NR	RPG53302.1	50S ribosomal protein L3 [Gammaproteobacteria bacterium TMED182]	6.4e-98	K02906		122.57	335.4	1.4e-100	Bin_8_1_1
46396	NR	RPG53303.1	30S ribosomal protein S10 [Gammaproteobacteria bacterium TMED182]	2.9e-48	K02946		64.7	142.7	3e-42	Bin_8_1_1
46397	NR	RPG53304.1	elongation factor Tu [Gammaproteobacteria bacterium TMED182]	2.3e-111	K02358		349.7	399.3	6.5e-120	Bin_8_1_1
46399	NR	RPG47688.1	sigma-54-dependent Fis family transcriptional regulator [Gammaproteobacteria bacterium TMED182]	3.8e-136	K10941		467.1	489.1	2.8e-147	Bin_8_1_1
46400	NR	RPG47685.1	PAS domain-containing protein [Gammaproteobacteria bacterium TMED182]	5e-132	K10942		314.9	364.9	7.5e-110	Bin_8_1_1
46401	NR	RPG47684.1	sigma-54-dependent Fis family transcriptional regulator [Gammaproteobacteria bacterium TMED182]	7.3e-189	K10943		532.87	607.1	4.5e-183	Bin_8_1_1
46402	NR	RPG47683.1	flagellar hook-basal body complex protein FliE [Gammaproteobacteria bacterium TMED182]	7.9e-33	K02408		29.47	123.6	2.1e-36	Bin_8_1_1
46403	NR	RPG47682.1	flagellar M-ring protein FliF [Gammaproteobacteria bacterium TMED182]	2.5e-135	K02409		132.07	344.3	2.3e-103	Bin_8_1_1
46405	NR	RPG55987.1	pantetheine-phosphate adenylyltransferase [Gammaproteobacteria bacterium TMED182]	1.3e-71	K00954		59.47	218.8	1.2e-65	Bin_8_1_1
46406	NR	OUV21207.1	16S rRNA (guanine(966)-N(2))-methyltransferase RsmD [Gammaproteobacteria bacterium TMED95]	1.6e-47	K08316		77.83	194.1	4.8e-58	Bin_8_1_1
46407	NR	RPG55985.1	signal recognition particle-docking protein FtsY [Gammaproteobacteria bacterium TMED182]	6.3e-126	K03110		294.2	464.9	4.1e-140	Bin_8_1_1
46408	NR	OUV21172.1	cell division ATP-binding protein FtsE [Gammaproteobacteria bacterium TMED95]	2.5e-86	K09812		295.57	350.9	2.8e-105	Bin_8_1_1
46409	NR	RPG55984.1	ABC transporter permease [Gammaproteobacteria bacterium TMED182]	2e-95	K09811		74.73	240.2	7.3e-72	Bin_8_1_1
46410	NR	RPG55983.1	RNA polymerase sigma factor RpoH [Gammaproteobacteria bacterium TMED182]	2e-123	K03089		257.43	389.1	4.3e-117	Bin_8_1_1
46412	NR	RPG55981.1	tRNA (guanosine(46)-N7)-methyltransferase TrmB [Gammaproteobacteria bacterium TMED182]	3.2e-81	K03439		138.27	213.9	6.5e-64	Bin_8_1_1
46414	NR	RPG55979.1	RdgB/HAM1 family non-canonical purine NTP pyrophosphatase [Gammaproteobacteria bacterium TMED182]	2.5e-62	K02428		129.1	220.7	8.9e-66	Bin_8_1_1
46417	NR	OUV21163.1	pyrroline-5-carboxylate reductase [Gammaproteobacteria bacterium TMED95]	3.8e-76	K00286		53.8	296.6	5.8e-89	Bin_8_1_1
46418	NR	OUV21162.1	YggS family pyridoxal phosphate enzyme [Gammaproteobacteria bacterium TMED95]	1.5e-68	K06997		59.07	290.5	3.7e-87	Bin_8_1_1
46419	NR	OUV21161.1	twitching motility protein PilT [Gammaproteobacteria bacterium TMED95]	4.2e-176	K02669		478.57	557.5	4.9e-168	Bin_8_1_1
46420	NR	OUV21160.1	Holliday junction resolvase RuvX [Gammaproteobacteria bacterium TMED95]	1.8e-42	K07447		36.43	128.7	4.8e-38	Bin_8_1_1
46421	NR	OUV21159.1	hypothetical protein CBC55_07175 [Gammaproteobacteria bacterium TMED95]	1.6e-30	K07735		43.9	122.3	3.5e-36	Bin_8_1_1
46423	NR	OUV21206.1	glutathione synthase [Gammaproteobacteria bacterium TMED95]	4.6e-137	K01920		126.47	406.3	1.6e-122	Bin_8_1_1
46425	NR	OUV21156.1	16S rRNA (uracil(1498)-N(3))-methyltransferase [Gammaproteobacteria bacterium TMED95]	5.3e-56	K09761		62.87	219.9	1e-65	Bin_8_1_1
46426	NR	OUV21155.1	methylenetetrahydrofolate reductase [NAD(P)H] [Gammaproteobacteria bacterium TMED95]	2.3e-108	K00297		41.97	298.2	2.4e-89	Bin_8_1_1
46427	NR	OUV21154.1	methionine adenosyltransferase [Gammaproteobacteria bacterium TMED95]	4.5e-179	K00789		23.13	625.8	1.1e-188	Bin_8_1_1
46428	NR	OUV21153.1	transketolase [Gammaproteobacteria bacterium TMED95]	4e-153	K00615		245.13	417.8	1.9e-125	Bin_8_1_1
46429	NR	RPG50912.1	octaprenyl diphosphate synthase [Gammaproteobacteria bacterium TMED182]	5.7e-119	K02523		343.87	429.5	3.7e-129	Bin_8_1_1
46430	NR	RPG50911.1	50S ribosomal protein L21 [Gammaproteobacteria bacterium TMED182]	3.3e-44	K02888		36.37	155.2	4.3e-46	Bin_8_1_1
46431	NR	RPG50910.1	50S ribosomal protein L27 [Gammaproteobacteria bacterium TMED182]	1.9e-37	K02899		41.07	157.1	1.6e-46	Bin_8_1_1
46432	NR	RPG50909.1	GTPase ObgE [Gammaproteobacteria bacterium TMED182]	1.6e-158	K03979		148.23	498.2	5.5e-150	Bin_8_1_1
46433	NR	RPG50908.1	glutamate 5-kinase [Gammaproteobacteria bacterium TMED182]	1.8e-137	K00931		276.6	477.4	1.1e-143	Bin_8_1_1
46434	NR	RPG50914.1	30S ribosomal protein S20 [Gammaproteobacteria bacterium TMED182]	5.2e-22	K02968		33.93	104.5	1.1e-30	Bin_8_1_1
46435	NR	RPG50907.1	murein biosynthesis integral membrane protein MurJ [Gammaproteobacteria bacterium TMED182]	5.7e-209	K03980		205.93	445	9e-134	Bin_8_1_1
46436	NR	RPG50906.1	bifunctional riboflavin kinase/FAD synthetase [Gammaproteobacteria bacterium TMED182]	2.3e-125	K11753		130.87	415.1	6.2e-125	Bin_8_1_1
46437	NR	RPG50905.1	signal peptidase II [Gammaproteobacteria bacterium TMED182]	5.4e-62	K03101		23.7	164.2	7.5e-49	Bin_8_1_1
46438	NR	RPG50913.1	peptidylprolyl isomerase, partial [Gammaproteobacteria bacterium TMED182]	1.8e-57	K03774		141.9	164.3	3.3e-49	Bin_8_1_1
46439	NR	WP_036134635.1	4-hydroxy-3-methylbut-2-enyl diphosphate reductase [Marinobacter nitratireducens]	1.2e-111	K03527		41.43	468	6.7e-141	Bin_8_1_1
46440	NR	WP_110186162.1	type IV pilin protein [Pokkaliibacter plantistimulans]	3.2e-17	K02655		97.27	109.3	5e-32	Bin_8_1_1
46441	NR	WP_018144616.1	prepilin-type N-terminal cleavage/methylation domain-containing protein [Thioalkalivibrio sp. AKL6]	1.4e-16	K08084		72.63	123.6	2e-36	Bin_8_1_1
46442	NR	ALP51801.1	hypothetical protein Tel_00850 [Candidatus Tenderia electrophaga]	7.2e-14	K02671		57.8	121	1.2e-35	Bin_8_1_1
46443	NR	TDJ42627.1	prepilin-type N-terminal cleavage/methylation domain-containing protein [Gammaproteobacteria bacterium]	2.1e-36	K02672		62.43	166.3	2.1e-49	Bin_8_1_1
46444	NR	WP_084611148.1	hypothetical protein [Zooshikella ganghwensis]	9.6e-18	K02673		45.13	107.4	1.6e-31	Bin_8_1_1
46445	NR	RPG55585.1	hypothetical protein CBD42_002475 [Gammaproteobacteria bacterium TMED182]	9.2e-235	K02674		77.1	505.6	6.2e-152	Bin_8_1_1
46446	NR	PIP80183.1	hypothetical protein COW84_06650 [Gammaproteobacteria bacterium CG22_combo_CG10-13_8_21_14_all_40_8]	1.1e-15	K08084		72.63	102.3	6.8e-30	Bin_8_1_1
46448	NR	ADI20013.1	DNA uptake lipoprotein [uncultured gamma proteobacterium EB000_65A11]	3.2e-92	K05807		68.8	277.5	4.1e-83	Bin_8_1_1
46449	NR	OIP09618.1	RNA pseudouridine synthase [Betaproteobacteria bacterium CG2_30_68_42]	1.6e-78	K06180		289.3	375.7	1e-112	Bin_8_1_1
46450	NR	WP_101536707.1	peptidoglycan editing factor PgeF [Acidithiobacillus sp. SH]	1.1e-50	K05810		41.4	259.4	9.7e-78	Bin_8_1_1
46452	NR	OUU09907.1	acetolactate synthase, large subunit, biosynthetic type [Gammaproteobacteria bacterium TMED34]	2.6e-263	K01652		454.57	781.2	3.6e-235	Bin_8_1_1
46453	NR	ADI20007.1	acetolactate synthase, small (regulatory) subunit [uncultured gamma proteobacterium EB000_65A11]	3.9e-63	K01653		50.97	204.8	4.1e-61	Bin_8_1_1
46454	NR	PDH41440.1	CDP-diacylglycerol--serine O-phosphatidyltransferase [OM182 bacterium MED-G24]	5.8e-85	K17103		71.9	280.2	5.1e-84	Bin_8_1_1
46455	NR	WP_038180434.1	protein-methionine-sulfoxide reductase catalytic subunit MsrP [Vibrio rhizosphaerae]	1.7e-113	K07147		140	494.9	2.9e-149	Bin_8_1_1
46456	NR	ADI18759.1	predicted membrane protein [uncultured gamma proteobacterium HF4000_36I10]	1.2e-31	K17247		83.5	183.7	9.4e-55	Bin_8_1_1
46461	NR	RPG56830.1	acyl-CoA dehydrogenase [Gammaproteobacteria bacterium TMED182]	7e-223	K00249		489.7	493.7	1.3e-148	Bin_8_1_1
46462	NR	RPG56824.1	radical SAM protein [Gammaproteobacteria bacterium TMED182]	6.3e-150	K03639		239.7	285.5	1.2e-85	Bin_8_1_1
46464	NR	RPG56826.1	UDP-N-acetylmuramoyl-tripeptide--D-alanyl-D-alanine ligase [Gammaproteobacteria bacterium TMED182]	3e-118	K01929		338.1	376.8	3.8e-113	Bin_8_1_1
46470	NR	OUU08118.1	acyl-CoA synthase [Gammaproteobacteria bacterium TMED34]	8.1e-211	K16029		-	126.1	7.9e-38	Bin_8_1_1
46474	NR	OUU08121.1	glycolate oxidase iron-sulfur subunit [Gammaproteobacteria bacterium TMED34]	2.2e-86	K11473		280.13	429	4.7e-129	Bin_8_1_1
46476	NR	PDH38984.1	FAD-binding oxidoreductase [OM182 bacterium MED-G24]	3.9e-172	K00104		474.5	569.5	2.5e-171	Bin_8_1_1
46477	NR	PDH38999.1	3,4-dihydroxy-2-butanone-4-phosphate synthase [OM182 bacterium MED-G24]	8e-133	K14652		362.77	463.9	1.9e-139	Bin_8_1_1
46479	NR	RPG51275.1	glutamine synthetase [Gammaproteobacteria bacterium TMED182]	7.3e-208	K01915		23.93	187	1.1e-55	Bin_8_1_1
46481	NR	RPG51273.1	MBL fold metallo-hydrolase [Gammaproteobacteria bacterium TMED182]	2.9e-141	K16639		164.3	221.2	3.7e-66	Bin_8_1_1
46487	NR	RPG53399.1	ABC transporter ATP-binding protein, partial [Gammaproteobacteria bacterium TMED182]	1.7e-207	K06147		615.9	616.5	1.6e-185	Bin_8_1_1
46488	NR	RPG53400.1	gamma-glutamyltransferase family protein [Gammaproteobacteria bacterium TMED182]	4.6e-198	K00681		541.77	544.3	9e-164	Bin_8_1_1
46494	NR	RPG53406.1	biopolymer transporter ExbD [Gammaproteobacteria bacterium TMED182]	2.3e-61	K03559		30.63	112.9	3.6e-33	Bin_8_1_1
46498	NR	RPG52724.1	thiol:disulfide interchange protein [Gammaproteobacteria bacterium TMED182]	6.4e-195	K04084		360.63	384.1	2.2e-115	Bin_8_1_1
46501	NR	KRP17807.1	metallohydrolase [SAR92 bacterium BACL16 MAG-120619-bin48]	5.4e-123	K13985		141.77	391.9	7.3e-118	Bin_8_1_1
46502	NR	OUV18934.1	enoyl-CoA hydratase [Gammaproteobacteria bacterium TMED95]	2e-122	K01692		237.4	259.3	1.3e-77	Bin_8_1_1
46508	NR	RZO38445.1	N-acetyltransferase [Rhodobacteraceae bacterium]	1.4e-36	K03824		65.83	132.5	3.6e-39	Bin_8_1_1
46511	NR	TDJ27861.1	dipeptidase [Gammaproteobacteria bacterium]	1.1e-152	K01273		63.23	277.4	3.8e-83	Bin_8_1_1
46513	NR	OUV20972.1	hypothetical protein CBC55_07450 [Gammaproteobacteria bacterium TMED95]	7.8e-114	K01785		62.47	431.3	1.2e-129	Bin_8_1_1
46516	NR	OUV19256.1	RNA-binding protein [Gammaproteobacteria bacterium TMED95]	1.7e-42	K04762		57.17	130.2	2.2e-38	Bin_8_1_1
46517	NR	OUV19255.1	glutamate--cysteine ligase [Gammaproteobacteria bacterium TMED95]	1.9e-175	K01919		151.93	217.5	9.3e-65	Bin_8_1_1
46518	NR	OUV19254.1	hypothetical protein CBC55_12590 [Gammaproteobacteria bacterium TMED95]	3.8e-42	K08682		99.83	123.6	1.8e-36	Bin_8_1_1
46520	NR	RPG50854.1	ATP-binding cassette domain-containing protein [Gammaproteobacteria bacterium TMED182]	7.1e-221	K06158		614.3	686	1.8e-206	Bin_8_1_1
46521	NR	RPG48227.1	bifunctional phosphoribosylaminoimidazolecarboxamide formyltransferase/IMP cyclohydrolase PurH [Gammaproteobacteria bacterium TMED182]	7e-215	K00602		77.43	698.7	9.7e-211	Bin_8_1_1
46522	NR	OUV19378.1	phosphoribosylamine--glycine ligase [Gammaproteobacteria bacterium TMED95]	8.2e-153	K01945		155.53	630.8	2.7e-190	Bin_8_1_1
46523	NR	OUV19377.1	hypothetical protein CBC55_12005 [Gammaproteobacteria bacterium TMED95]	2.8e-62	K03793		240.4	269.6	4.5e-81	Bin_8_1_1
46525	NR	RPG53544.1	symmetrical bis(5'-nucleosyl)-tetraphosphatase [Gammaproteobacteria bacterium TMED182]	1.1e-91	K01525		152.1	342.5	4.1e-103	Bin_8_1_1
46526	NR	OUV19374.1	hypothetical protein CBC55_11990 [Gammaproteobacteria bacterium TMED95]	2.3e-78	K02528		259.57	329.8	5e-99	Bin_8_1_1
46527	NR	RPG53542.1	4-hydroxythreonine-4-phosphate dehydrogenase PdxA [Gammaproteobacteria bacterium TMED182]	7.4e-114	K00097		416.9	449.5	2.9e-135	Bin_8_1_1
46528	NR	RPG53541.1	molecular chaperone SurA [Gammaproteobacteria bacterium TMED182]	5.7e-170	K03771		204.47	412.4	7.6e-124	Bin_8_1_1
46529	NR	OUV19371.1	hypothetical protein CBC55_11975 [Gammaproteobacteria bacterium TMED95]	3.1e-158	K04744		81.87	381.3	2.4e-114	Bin_8_1_1
46530	NR	RPG53539.1	aminoglycoside phosphotransferase [Gammaproteobacteria bacterium TMED182]	4.5e-90	K07102		135.13	370.5	2.4e-111	Bin_8_1_1
46531	NR	RPG53538.1	nucleotidyltransferase family protein [Gammaproteobacteria bacterium TMED182]	2.2e-69	K00992		195.2	283.1	5.6e-85	Bin_8_1_1
46532	NR	OUV19368.1	ribulose-phosphate 3-epimerase [Gammaproteobacteria bacterium TMED95]	4.7e-96	K01783		261.4	347.7	2.5e-104	Bin_8_1_1
46533	NR	OUV19367.1	anthranilate synthase component I [Gammaproteobacteria bacterium TMED95]	3.2e-217	K01657		464.57	625.9	1.4e-188	Bin_8_1_1
46534	NR	WP_041588384.1	aminodeoxychorismate/anthranilate synthase component II [Thalassolituus oleivorans]	9.6e-77	K01658		246.73	320.1	1.9e-96	Bin_8_1_1
46535	NR	OUV19365.1	anthranilate phosphoribosyltransferase [Gammaproteobacteria bacterium TMED95]	5.7e-117	K00766		76.7	434.1	1.5e-130	Bin_8_1_1
46536	NR	OUV19364.1	indole-3-glycerol-phosphate synthase [Gammaproteobacteria bacterium TMED95]	6.2e-82	K01609		311.13	353.7	2.4e-106	Bin_8_1_1
46537	NR	ERP91915.1	peroxiredoxin [Alcanivorax sp. P2S70]	2.2e-46	K07397		54	144.8	5.9e-43	Bin_8_1_1
46539	NR	OUV19362.1	hypothetical protein CBC55_11925 [Gammaproteobacteria bacterium TMED95]	1.4e-68	K06134		57.97	193	1.4e-57	Bin_8_1_1
46542	NR	OUV19359.1	tRNA (adenosine(37)-N6)-threonylcarbamoyltransferase complex transferase subunit TsaD [Gammaproteobacteria bacterium TMED95]	9.9e-154	K01409		86.17	432.1	4.7e-130	Bin_8_1_1
46544	NR	RPG56544.1	GatB/YqeY domain-containing protein [Gammaproteobacteria bacterium TMED182]	2.9e-41	K09117		48.4	169.3	3.2e-50	Bin_8_1_1
46545	NR	OUV19356.1	DNA primase [Gammaproteobacteria bacterium TMED95]	7.6e-237	K02316		61.7	528.3	6.5e-159	Bin_8_1_1
46546	NR	OUV19355.1	RNA polymerase sigma factor RpoD [Gammaproteobacteria bacterium TMED95]	1.7e-281	K03086		454.3	562.8	1.8e-169	Bin_8_1_1
46547	NR	OUV19354.1	3-oxoacyl-ACP reductase [Gammaproteobacteria bacterium TMED95]	6.6e-126	K14746		-	127.5	1.2e-37	Bin_8_1_1
46557	NR	KRO93350.1	lytic transglycosylase [SAR92 bacterium BACL26 MAG-121220-bin70]	8.3e-106	K08306		262.6	308.7	1.6e-92	Bin_8_1_1
46560	NR	WP_101521814.1	arylsulfatase [Chromatocurvus sp. F02]	2.4e-240	K01130		357.13	539.5	2.2e-162	Bin_8_1_1
46565	NR	OUV20135.1	UDP-2,3-diacylglucosamine diphosphatase [Gammaproteobacteria bacterium TMED95]	1.4e-77	K03269		71.9	258.5	1.1e-77	Bin_8_1_1
46566	NR	RPG50398.1	tRNA-(ms[2]io[6]A)-hydroxylase [Gammaproteobacteria bacterium TMED182]	2.8e-71	K06169		132.23	261.9	1.1e-78	Bin_8_1_1
46568	NR	RPG50397.1	DUF3488 domain-containing protein [Gammaproteobacteria bacterium TMED182]	1.4e-156	K22452		103.8	542.5	3.5e-163	Bin_8_1_1
46570	NR	RPG50395.1	MoxR family ATPase [Gammaproteobacteria bacterium TMED182]	1.3e-96	K03924		106.5	412.7	4.1e-124	Bin_8_1_1
46571	NR	RPG50394.1	amidophosphoribosyltransferase [Gammaproteobacteria bacterium TMED182]	1.7e-247	K00764		153.9	628.6	1.7e-189	Bin_8_1_1
46572	NR	OUV20142.1	hypothetical protein CBC55_09980 [Gammaproteobacteria bacterium TMED95]	2.5e-49	K03558		30.63	156.7	1.6e-46	Bin_8_1_1
46574	NR	OUV20144.1	bifunctional tetrahydrofolate synthase/dihydrofolate synthase [Gammaproteobacteria bacterium TMED95]	5.4e-117	K11754		353.03	370.1	3.6e-111	Bin_8_1_1
46575	NR	RPG50390.1	tryptophan synthase subunit alpha [Gammaproteobacteria bacterium TMED182]	4.7e-90	K01695		83.97	312.7	6.6e-94	Bin_8_1_1
46576	NR	OUV20146.1	tryptophan synthase subunit beta [Gammaproteobacteria bacterium TMED95]	4.2e-207	K01696		652.23	750.9	2.1e-226	Bin_8_1_1
46577	NR	OUV20237.1	hypothetical protein CBC55_10005 [Gammaproteobacteria bacterium TMED95]	5.5e-62	K01817		186.37	231	5.5e-69	Bin_8_1_1
46578	NR	OUV20147.1	tRNA pseudouridine(38-40) synthase TruA [Gammaproteobacteria bacterium TMED95]	5.6e-88	K06173		117.83	243.6	7.6e-73	Bin_8_1_1
46579	NR	OUV20148.1	hypothetical protein CBC55_10015 [Gammaproteobacteria bacterium TMED95]	1.1e-59	K08086		121.47	264.8	5.1e-79	Bin_8_1_1
46580	NR	OUV20149.1	aspartate-semialdehyde dehydrogenase [Gammaproteobacteria bacterium TMED95]	5.8e-146	K00133		210.9	478.5	6.3e-144	Bin_8_1_1
46581	NR	OUV20150.1	chorismate synthase [Gammaproteobacteria bacterium TMED95]	1.5e-176	K01736		245.97	628.6	2.7e-189	Bin_8_1_1
46582	NR	OUV20151.1	GTP cyclohydrolase I FolE [Gammaproteobacteria bacterium TMED95]	2.3e-85	K01495		32.77	322.6	4.7e-97	Bin_8_1_1
46585	NR	OUV20154.1	molecular chaperone HtpG [Gammaproteobacteria bacterium TMED95]	8.5e-292	K04079		42.53	761	3.4e-229	Bin_8_1_1
46586	NR	OUV20155.1	succinate--CoA ligase subunit alpha [Gammaproteobacteria bacterium TMED95]	1.6e-139	K01902		350.97	502.7	1e-151	Bin_8_1_1
46587	NR	OUV20156.1	succinate--CoA ligase subunit beta [Gammaproteobacteria bacterium TMED95]	5.2e-191	K01903		492.57	560.1	4.9e-169	Bin_8_1_1
46588	NR	OUV20157.1	dihydrolipoyl dehydrogenase [Gammaproteobacteria bacterium TMED95]	3.9e-180	K00382		433.97	570.2	8.1e-172	Bin_8_1_1
46589	NR	OUV20158.1	dihydrolipoamide succinyltransferase [Gammaproteobacteria bacterium TMED95]	4.8e-150	K00658		449.87	552	2e-166	Bin_8_1_1
46591	NR	OUV20160.1	succinate dehydrogenase iron-sulfur subunit [Gammaproteobacteria bacterium TMED95]	3.1e-130	K00240		111.1	348.4	6.6e-105	Bin_8_1_1
46592	NR	OUV20161.1	succinate dehydrogenase flavoprotein subunit [Gammaproteobacteria bacterium TMED95]	4.6e-308	K00239		620.23	776.5	3.2e-234	Bin_8_1_1
46593	NR	OUV20162.1	succinate dehydrogenase, hydrophobic membrane anchor protein [Gammaproteobacteria bacterium TMED95]	2.9e-47	K00242		62.93	98.8	4.1e-29	Bin_8_1_1
46595	NR	OUV20165.1	citrate (Si)-synthase [Gammaproteobacteria bacterium TMED95]	6.3e-206	K01647		361.6	444.4	1.6e-133	Bin_8_1_1
46596	NR	OUV20166.1	peptidylprolyl isomerase [Gammaproteobacteria bacterium TMED95]	8.5e-69	K03767		204.33	216.3	1.4e-64	Bin_8_1_1
46597	NR	OUV20167.1	hypothetical protein CBC55_10110 [Gammaproteobacteria bacterium TMED95]	5.5e-101	K00018		329.37	394.8	3.8e-119	Bin_8_1_1
46598	NR	WP_040262080.1	VWA domain-containing protein [Pseudomonas massiliensis]	6e-64	K09989		158.47	339	1.1e-101	Bin_8_1_1
46599	NR	OUV20169.1	hypothetical protein CBC55_10120 [Gammaproteobacteria bacterium TMED95]	1.2e-249	K12541		667.27	874.9	9.8e-264	Bin_8_1_1
46600	NR	OUV20170.1	hypothetical protein CBC55_10125 [Gammaproteobacteria bacterium TMED95]	1.6e-156	K12542		393.63	534.8	4e-161	Bin_8_1_1
46605	NR	OUV20175.1	S-methyl-5-thioribose-1-phosphate isomerase [Gammaproteobacteria bacterium TMED95]	6.7e-121	K08963		277.43	494.7	7.6e-149	Bin_8_1_1
46607	NR	RPG48663.1	galactose-1-phosphate uridylyltransferase [Gammaproteobacteria bacterium TMED182]	1.6e-119	K00965		57.1	272.9	1.3e-81	Bin_8_1_1
46608	NR	OUV20178.1	citramalate synthase [Gammaproteobacteria bacterium TMED95]	6e-262	K01649		445.9	459.9	2.5e-138	Bin_8_1_1
46609	NR	OUV20179.1	3-isopropylmalate dehydratase small subunit [Gammaproteobacteria bacterium TMED95]	5.2e-78	K01704		144.53	176.8	1.1e-52	Bin_8_1_1
46610	NR	OUV20180.1	3-isopropylmalate dehydratase large subunit [Gammaproteobacteria bacterium TMED95]	5.8e-229	K01703		496.1	559.5	1.9e-168	Bin_8_1_1
46612	NR	OUV20182.1	coniferyl aldehyde dehydrogenase [Gammaproteobacteria bacterium TMED95]	1e-217	K00154		568.73	665.2	8.8e-201	Bin_8_1_1
46618	NR	OUV21269.1	hypothetical protein CBC55_06535 [Gammaproteobacteria bacterium TMED95]	7.1e-131	K03312		97.5	187.3	6.5e-56	Bin_8_1_1
46619	NR	OUV21270.1	hypothetical protein CBC55_06540 [Gammaproteobacteria bacterium TMED95]	7.3e-103	K06136		180.07	245.7	1e-73	Bin_8_1_1
46620	NR	OUV21271.1	hypothetical protein CBC55_06545 [Gammaproteobacteria bacterium TMED95]	2.3e-93	K00852		230	266.7	8.5e-80	Bin_8_1_1
46626	NR	OUV21276.1	adenosylhomocysteinase [Gammaproteobacteria bacterium TMED95]	2.7e-247	K01251		149.53	697	5.3e-210	Bin_8_1_1
46627	NR	OUV21277.1	acyl-CoA thioesterase II [Gammaproteobacteria bacterium TMED95]	2.7e-128	K10805		352.3	437.7	5.9e-132	Bin_8_1_1
46634	NR	OUV18892.1	lipid-transfer protein [Gammaproteobacteria bacterium TMED95]	1e-210	K00626		69.43	151.8	5e-45	Bin_8_1_1
46637	NR	OUV18888.1	ATP-dependent RNA helicase RhlE [Gammaproteobacteria bacterium TMED95]	6.2e-170	K11927		549.93	659.9	6.9e-199	Bin_8_1_1
46638	NR	OUV18887.1	oxidoreductase [Gammaproteobacteria bacterium TMED95]	4.3e-93	K10617		-	113.4	2.9e-33	Bin_8_1_1
46641	NR	OUV18884.1	short-chain dehydrogenase [Gammaproteobacteria bacterium TMED95]	2.7e-127	K12677		-	97.1	2.3e-28	Bin_8_1_1
46644	NR	OUU05299.1	hypothetical protein CBB90_03025 [Gammaproteobacteria bacterium TMED30]	3.8e-111	K21728		-	136.5	2.3e-40	Bin_8_1_1
46648	NR	RPF85848.1	TonB-dependent receptor [Rhizobiales bacterium TMED94]	1.3e-228	K02014		118.4	331.7	2.8e-99	Bin_8_1_1
46656	NR	OUU07706.1	selenocysteine-specific translation elongation factor [Gammaproteobacteria bacterium TMED34]	4.5e-128	K03833		312.77	387.5	2.5e-116	Bin_8_1_1
46657	NR	RPG43843.1	L-seryl-tRNA(Sec) selenium transferase [Hyphomicrobiaceae bacterium TMED74]	1.3e-118	K01042		74	536.8	1.3e-161	Bin_8_1_1
46659	NR	WP_045859980.1	D-cysteine desulfhydrase family protein [Cellvibrionaceae bacterium Bs12]	1.1e-85	K05396		287.07	363.2	3.2e-109	Bin_8_1_1
46661	NR	WP_110649207.1	FAD:protein FMN transferase [Salinicola peritrichatus]	4.2e-72	K03734		40.5	341.7	1.3e-102	Bin_8_1_1
46664	NR	WP_068860022.1	lipoprotein-releasing ABC transporter permease subunit [Perlucidibaca aquatica]	1.4e-53	K09808		202.73	242.7	1.3e-72	Bin_8_1_1
46668	NR	RPG52671.1	hypothetical protein CBD42_005395 [Gammaproteobacteria bacterium TMED182]	3.4e-115	K00297		41.97	116.2	2.9e-34	Bin_8_1_1
46672	NR	RPG51295.1	nucleoside hydrolase [Gammaproteobacteria bacterium TMED182]	2.7e-106	K01239		139.87	207.5	6.7e-62	Bin_8_1_1
46673	NR	RPG51296.1	NAD(P)/FAD-dependent oxidoreductase [Gammaproteobacteria bacterium TMED182]	2.3e-247	K18229		-	106.1	3.1e-31	Bin_8_1_1
46676	NR	RPG52909.1	RnfABCDGE type electron transport complex subunit B [Gammaproteobacteria bacterium TMED182]	1.7e-61	K03616		79.4	213	1.2e-63	Bin_8_1_1
46677	NR	RPG52910.1	electron transport complex subunit RsxA [Gammaproteobacteria bacterium TMED182]	3.3e-69	K03617		238.63	251.2	2.8e-75	Bin_8_1_1
46678	NR	RPG52911.1	methionine--tRNA ligase [Gammaproteobacteria bacterium TMED182]	7.6e-299	K01874		203.97	611	8e-184	Bin_8_1_1
46679	NR	RPG52912.1	iron-sulfur cluster carrier protein ApbC [Gammaproteobacteria bacterium TMED182]	2e-104	K03593		118.2	415.4	5.7e-125	Bin_8_1_1
46680	NR	RPG52913.1	dCTP deaminase [Gammaproteobacteria bacterium TMED182]	2e-95	K01494		82.17	270.7	3.4e-81	Bin_8_1_1
46682	NR	RPG52915.1	DUF2066 domain-containing protein [Gammaproteobacteria bacterium TMED182]	3.3e-118	K09938		94.37	317.5	2.1e-95	Bin_8_1_1
46683	NR	RPG52932.1	AI-2E family transporter [Gammaproteobacteria bacterium TMED182]	1.9e-124	K03548		184.6	192.7	2.4e-57	Bin_8_1_1
46684	NR	OUV20730.1	hypothetical protein CBC55_08510 [Gammaproteobacteria bacterium TMED95]	1.1e-60	K10763		169.5	184.5	4.1e-55	Bin_8_1_1
46685	NR	OUV20729.1	undecaprenyldiphospho-muramoylpentapeptide beta-N-acetylglucosaminyltransferase [Gammaproteobacteria bacterium TMED95]	8.4e-119	K02563		222.53	305.1	1.4e-91	Bin_8_1_1
46686	NR	OUV20754.1	amidohydrolase [Gammaproteobacteria bacterium TMED95]	1.6e-192	K12941		261.93	607.7	2.2e-183	Bin_8_1_1
46687	NR	OUV20728.1	GntR family transcriptional regulator [Gammaproteobacteria bacterium TMED95]	3.9e-41	K07979		97.97	121.5	7.4e-36	Bin_8_1_1
46692	NR	RPG52921.1	FAD-dependent oxidoreductase [Gammaproteobacteria bacterium TMED182]	3e-142	K15461		165.23	397.6	1.8e-119	Bin_8_1_1
46693	NR	RPG52922.1	sulfurtransferase [Gammaproteobacteria bacterium TMED182]	1.2e-77	K01011		187.3	285.1	1.9e-85	Bin_8_1_1
46696	NR	RPG52925.1	cold shock domain-containing protein [Gammaproteobacteria bacterium TMED182]	8.5e-41	K03704		82.33	102.5	7.4e-30	Bin_8_1_1
46697	NR	OUV20718.1	pyridoxine 5'-phosphate synthase [Gammaproteobacteria bacterium TMED95]	2.1e-103	K03474		58.4	292.2	6.1e-88	Bin_8_1_1
46698	NR	OUV20717.1	hypothetical protein CBC55_08440 [Gammaproteobacteria bacterium TMED95]	4.5e-38	K07184		62.8	108	9.6e-32	Bin_8_1_1
46699	NR	OUV20716.1	hypothetical protein CBC55_08435 [Gammaproteobacteria bacterium TMED95]	1.2e-35	K09780		27.5	117.9	7.7e-35	Bin_8_1_1
46700	NR	OUV20715.1	hypothetical protein CBC55_08430 [Gammaproteobacteria bacterium TMED95]	1.6e-65	K06190		58.77	176.9	7.7e-53	Bin_8_1_1
46701	NR	RPG52930.1	threonylcarbamoyl-AMP synthase [Gammaproteobacteria bacterium TMED182]	3.5e-96	K07566		81.2	133.8	1.9e-39	Bin_8_1_1
46702	NR	RPG52931.1	tryptophan--tRNA ligase [Gammaproteobacteria bacterium TMED182]	8.3e-213	K01867		142.5	397.7	2.4e-119	Bin_8_1_1
46703	NR	OUV20713.1	segregation/condensation protein A [Gammaproteobacteria bacterium TMED95]	2.9e-117	K05896		45.37	273.3	7.6e-82	Bin_8_1_1
46704	NR	OUV20712.1	SMC-Scp complex subunit ScpB [Gammaproteobacteria bacterium TMED95]	2.5e-96	K06024		57.03	295.9	5.3e-89	Bin_8_1_1
46705	NR	OUV20711.1	23S rRNA pseudouridylate synthase B [Gammaproteobacteria bacterium TMED95]	4.3e-109	K06178		257.3	343.8	1.7e-103	Bin_8_1_1
46707	NR	OUV20709.1	bifunctional 3-demethylubiquinol 3-O-methyltransferase/2-polyprenyl-6-hydroxyphenol methylase [Gammaproteobacteria bacterium TMED95]	6.3e-99	K00568		297.3	331	1.8e-99	Bin_8_1_1
46708	NR	OUV20708.1	hypothetical protein CBC55_08390 [Gammaproteobacteria bacterium TMED95]	3.2e-165	K12960		391.53	530.5	7.1e-160	Bin_8_1_1
46713	NR	RPG28962.1	aldehyde dehydrogenase family protein [Gammaproteobacteria bacterium TMED243]	1.1e-216	K10618		-	335.9	6.1e-101	Bin_8_1_1
46715	NR	RZO70256.1	hypothetical protein EVA67_08320, partial [OM182 bacterium]	9.6e-103	K03932		114.2	257.8	3.9e-77	Bin_8_1_1
46716	NR	RPG47394.1	phosphate-starvation-inducible E-like protein [Gammaproteobacteria bacterium TMED182]	5.9e-69	K13256		36.77	105.2	4.3e-31	Bin_8_1_1
46739	NR	WP_009471248.1	50S ribosomal protein L29 [gamma proteobacterium HIMB55]	1.4e-170	K00507		55.67	169.4	2.6e-50	Bin_8_1_1
46742	NR	WP_007226756.1	coniferyl aldehyde dehydrogenase [marine gamma proteobacterium HTCC2143]	6e-203	K19700		-	136.1	2.4e-40	Bin_8_1_1
46745	NR	OUV20963.1	hypothetical protein CBC55_07395 [Gammaproteobacteria bacterium TMED95]	5.6e-174	K21115		-	226.5	1e-67	Bin_8_1_1
46746	NR	OUV20964.1	acyl-CoA dehydrogenase [Gammaproteobacteria bacterium TMED95]	2.5e-193	K00253		478.13	725.2	9.1e-219	Bin_8_1_1
46748	NR	OUV20967.1	2-(1,2-epoxy-1,2-dihydrophenyl)acetyl-CoA isomerase [Gammaproteobacteria bacterium TMED95]	3.2e-112	K15866		294.97	342.6	8.1e-103	Bin_8_1_1
46749	NR	OUV20969.1	hypothetical protein CBC55_07425 [Gammaproteobacteria bacterium TMED95]	2.9e-124	K00784		78.63	124.7	7.4e-37	Bin_8_1_1
46751	NR	OUV21827.1	glutaminyl-tRNA synthase (glutamine-hydrolyzing) subunit B [Gammaproteobacteria bacterium TMED95]	6.6e-156	K02434		446.97	571.6	5.7e-172	Bin_8_1_1
46752	NR	OUV21826.1	aspartyl/glutamyl-tRNA amidotransferase subunit A [Gammaproteobacteria bacterium TMED95]	7.4e-195	K02433		436.43	716.7	6.9e-216	Bin_8_1_1
46754	NR	OUV21823.1	rod shape-determining protein [Gammaproteobacteria bacterium TMED95]	3e-182	K03569		103	550.7	3.4e-166	Bin_8_1_1
46755	NR	OUV21822.1	rod shape-determining protein MreC [Gammaproteobacteria bacterium TMED95]	8.9e-79	K03570		56.93	238.7	1.8e-71	Bin_8_1_1
46757	NR	OUV21820.1	hypothetical protein CBC55_05650 [Gammaproteobacteria bacterium TMED95]	6.2e-57	K06287		59.07	246.8	6.6e-74	Bin_8_1_1
46762	NR	OUV19576.1	50S ribosomal protein L19 [Gammaproteobacteria bacterium TMED95]	7.8e-50	K02884		36.57	184.9	4.2e-55	Bin_8_1_1
46763	NR	RPG55550.1	tRNA (guanosine(37)-N1)-methyltransferase TrmD [Gammaproteobacteria bacterium TMED182]	2e-87	K00554		136.63	350.1	3.5e-105	Bin_8_1_1
46764	NR	RPG55549.1	ribosome maturation factor RimM [Gammaproteobacteria bacterium TMED182]	1.3e-43	K02860		35.47	179.1	2.4e-53	Bin_8_1_1
46765	NR	RPG55548.1	30S ribosomal protein S16 [Gammaproteobacteria bacterium TMED182]	6e-37	K02959		30.1	119.6	3e-35	Bin_8_1_1
46766	NR	RPG55547.1	signal recognition particle protein [Gammaproteobacteria bacterium TMED182]	1.3e-180	K03106		335.37	645.1	2.3e-194	Bin_8_1_1
46768	NR	OUV19582.1	magnesium/cobalt efflux protein [Gammaproteobacteria bacterium TMED95]	1.9e-191	K03699		315.43	360.1	4e-108	Bin_8_1_1
46770	NR	RPG55541.1	2-isopropylmalate synthase [Gammaproteobacteria bacterium TMED182]	3.3e-271	K01649		445.9	586	1.7e-176	Bin_8_1_1
46771	NR	RPG55540.1	gamma carbonic anhydrase family protein [Gammaproteobacteria bacterium TMED182]	1.1e-52	K01726		179.53	182.3	2.7e-54	Bin_8_1_1
46775	NR	SMD34950.1	GAF domain-containing protein [Reichenbachiella faecimaris]	2.9e-47	K08968		96.33	208.8	1.4e-62	Bin_8_1_1
46776	NR	OUV19589.1	tRNA adenosine(34) deaminase TadA [Gammaproteobacteria bacterium TMED95]	7.3e-45	K11991		165.97	229.1	2.4e-68	Bin_8_1_1
46782	NR	OUV19594.1	hypothetical protein CBC55_11450 [Gammaproteobacteria bacterium TMED95]	3.4e-166	K22027		321.37	356.4	3e-107	Bin_8_1_1
46784	NR	OUV19596.1	2-methylaconitate cis-trans isomerase PrpF [Gammaproteobacteria bacterium TMED95]	7.4e-169	K09788		352.97	689.2	2.3e-208	Bin_8_1_1
46785	NR	OUV19597.1	hypothetical protein CBC55_11465 [Gammaproteobacteria bacterium TMED95]	1.6e-158	K01563		242	306.5	7.5e-92	Bin_8_1_1
46789	NR	WP_035823741.1	TauD/TfdA family dioxygenase [Cupriavidus sp. SK-4]	1.8e-108	K21728		-	124.8	8e-37	Bin_8_1_1
46793	NR	OUV23790.1	hypothetical protein CBC55_00160 [Gammaproteobacteria bacterium TMED95]	7e-103	K03554		53.03	270.1	5.5e-81	Bin_8_1_1
46795	NR	RPG52539.1	NAD(P)/FAD-dependent oxidoreductase [Gammaproteobacteria bacterium TMED182]	7.1e-247	K03379		527.6	623.6	6e-188	Bin_8_1_1
46805	NR	RPG52529.1	Fe-S oxidoreductase [Gammaproteobacteria bacterium TMED182]	3.8e-222	K00113		276.47	283.1	6.4e-85	Bin_8_1_1
46810	NR	OUV23148.1	MFS transporter [Gammaproteobacteria bacterium TMED95]	6.3e-213	K03305		317.03	573.5	9.1e-173	Bin_8_1_1
46812	NR	OUV23150.1	hypothetical protein CBC55_01700 [Gammaproteobacteria bacterium TMED95]	2.1e-239	K01262		224.47	550.7	9.1e-166	Bin_8_1_1
46814	NR	RPG55847.1	asparagine--tRNA ligase [Gammaproteobacteria bacterium TMED182]	7.4e-229	K01893		373.33	707.4	3.1e-213	Bin_8_1_1
46815	NR	RPG55848.1	MBL fold metallo-hydrolase [Gammaproteobacteria bacterium TMED182]	2.5e-116	K01069		125.7	183	1.7e-54	Bin_8_1_1
46817	NR	RPG55849.1	ribonuclease HII [Gammaproteobacteria bacterium TMED182]	6.4e-65	K03470		128.33	269.3	9.3e-81	Bin_8_1_1
46818	NR	OUV23154.1	lipid-A-disaccharide synthase [Gammaproteobacteria bacterium TMED95]	2.8e-120	K00748		84.57	393.4	3.3e-118	Bin_8_1_1
46819	NR	OUV23155.1	3-hydroxyacyl-[acyl-carrier-protein] dehydratase FabZ [Gammaproteobacteria bacterium TMED95]	4.3e-66	K02372		68.53	193.7	8.7e-58	Bin_8_1_1
46820	NR	OUV23156.1	hypothetical protein CBC55_01740 [Gammaproteobacteria bacterium TMED95]	2.5e-48	K02536		160.27	423	4.1e-127	Bin_8_1_1
46821	NR	OUV23157.1	hypothetical protein CBC55_01745 [Gammaproteobacteria bacterium TMED95]	8.3e-64	K06142		46.3	114.5	1.1e-33	Bin_8_1_1
46822	NR	OUV23181.1	outer membrane protein assembly factor BamA [Gammaproteobacteria bacterium TMED95]	0	K07277		280.9	581.8	6.4e-175	Bin_8_1_1
46823	NR	RPG55886.1	RIP metalloprotease RseP [Gammaproteobacteria bacterium TMED182]	2.3e-156	K11749		95.4	238.1	4.9e-71	Bin_8_1_1
46824	NR	RPG55854.1	1-deoxy-D-xylulose-5-phosphate reductoisomerase [Gammaproteobacteria bacterium TMED182]	4.5e-134	K00099		72.57	530.1	9e-160	Bin_8_1_1
46825	NR	RPG55855.1	phosphatidate cytidylyltransferase [Gammaproteobacteria bacterium TMED182]	1.2e-72	K00981		48.93	181.3	6.2e-54	Bin_8_1_1
46826	NR	RPG55856.1	ribosome recycling factor [Gammaproteobacteria bacterium TMED182]	7.7e-52	K02838		28.9	235.9	9.3e-71	Bin_8_1_1
46827	NR	RPG55857.1	UMP kinase [Gammaproteobacteria bacterium TMED182]	2.8e-121	K09903		84.47	347.7	8.5e-105	Bin_8_1_1
46828	NR	OUV23163.1	translation elongation factor Ts [Gammaproteobacteria bacterium TMED95]	1.4e-121	K02357		115.93	355.1	1.7e-106	Bin_8_1_1
46829	NR	OUV23164.1	30S ribosomal protein S2 [Gammaproteobacteria bacterium TMED95]	1.4e-119	K02967		143.33	385.6	3e-116	Bin_8_1_1
46830	NR	OUV23182.1	type I methionyl aminopeptidase [Gammaproteobacteria bacterium TMED95]	1.6e-124	K01265		131.87	377.8	1.5e-113	Bin_8_1_1
46831	NR	RPG55860.1	[protein-PII] uridylyltransferase [Gammaproteobacteria bacterium TMED182]	0	K00990		152.4	883.3	3.6e-266	Bin_8_1_1
46832	NR	OUV23166.1	succinyldiaminopimelate transaminase [Gammaproteobacteria bacterium TMED95]	7.8e-158	K14267		417	432.8	2.3e-130	Bin_8_1_1
46833	NR	OUV23167.1	2,3,4,5-tetrahydropyridine-2,6-dicarboxylate N-succinyltransferase [Gammaproteobacteria bacterium TMED95]	2.9e-129	K00674		149.13	276.1	1.1e-82	Bin_8_1_1
46834	NR	OUV23168.1	succinyl-diaminopimelate desuccinylase [Gammaproteobacteria bacterium TMED95]	1.5e-142	K01439		266.8	357.7	2.7e-107	Bin_8_1_1
46837	NR	RPG55866.1	hypothetical protein CBD42_001920 [Gammaproteobacteria bacterium TMED182]	4.4e-89	K02452		50.53	154.8	7.4e-46	Bin_8_1_1
46838	NR	OUV23172.1	type II secretion system protein GspD [Gammaproteobacteria bacterium TMED95]	1.9e-288	K02453		296.73	500.2	2.3e-150	Bin_8_1_1
46839	NR	OUV23173.1	glycerol-3-phosphate 1-O-acyltransferase [Gammaproteobacteria bacterium TMED95]	1.6e-205	K00631		429.2	680.3	8.8e-205	Bin_8_1_1
46840	NR	RPG55869.1	hypothetical protein CBD42_001935 [Gammaproteobacteria bacterium TMED182]	2.2e-66	K15984		103.13	179.8	1.6e-53	Bin_8_1_1
46841	NR	RPG55870.1	tRNA (adenosine(37)-N6)-threonylcarbamoyltransferase complex dimerization subunit type 1 TsaB [Gammaproteobacteria bacterium TMED182]	1.2e-51	K14742		100.9	178.1	6.2e-53	Bin_8_1_1
46842	NR	OUV23176.1	hypothetical protein CBC55_01850 [Gammaproteobacteria bacterium TMED95]	2.9e-122	K03722		230.87	457.1	2.3e-137	Bin_8_1_1
46843	NR	RPG55872.1	molybdenum cofactor guanylyltransferase [Gammaproteobacteria bacterium TMED182]	2.9e-41	K03752		89.73	159	3.4e-47	Bin_8_1_1
46845	NR	RPG55874.1	adenylate kinase [Gammaproteobacteria bacterium TMED182]	4.6e-80	K00939		196.83	260.3	5.7e-78	Bin_8_1_1
46846	NR	RPG55875.1	bifunctional (p)ppGpp synthetase/guanosine-3',5'-bis(diphosphate) 3'-pyrophosphohydrolase [Gammaproteobacteria bacterium TMED182]	0	K00951		109.2	669.8	1.4e-201	Bin_8_1_1
46847	NR	RPG55876.1	methyltransferase domain-containing protein [Gammaproteobacteria bacterium TMED182]	1.2e-148	K03215		315.53	398.7	9.1e-120	Bin_8_1_1
46848	NR	RPG55877.1	cysteine synthase CysM [Gammaproteobacteria bacterium TMED182]	3.3e-126	K12339		402.4	501.1	4.4e-151	Bin_8_1_1
46850	NR	RPG55879.1	holo-ACP synthase [Gammaproteobacteria bacterium TMED182]	1.4e-31	K00997		62.67	156	3.2e-46	Bin_8_1_1
46851	NR	RPG55880.1	DNA repair protein RecO [Gammaproteobacteria bacterium TMED182]	2.6e-52	K03584		30.23	129.2	4.3e-38	Bin_8_1_1
46852	NR	RPG55888.1	GTPase Era [Gammaproteobacteria bacterium TMED182]	2.1e-107	K03595		140.3	368.8	7.6e-111	Bin_8_1_1
46853	NR	RPG55889.1	ribonuclease III [Gammaproteobacteria bacterium TMED182]	2.6e-57	K03685		162.63	244.3	4.6e-73	Bin_8_1_1
46855	NR	RPG55882.1	signal peptidase I [Gammaproteobacteria bacterium TMED182]	2.1e-111	K03100		111.6	209.8	1.3e-62	Bin_8_1_1
46856	NR	RPG57198.1	elongation factor 4 [Gammaproteobacteria bacterium TMED182]	1.2e-306	K03596		914.6	983.4	1.2e-296	Bin_8_1_1
46857	NR	RPG57197.1	Do family serine endopeptidase [Gammaproteobacteria bacterium TMED182]	2.5e-176	K04771		390.5	440.5	2.4e-132	Bin_8_1_1
46859	NR	RPG57195.1	hypothetical protein CBD42_000270 [Gammaproteobacteria bacterium TMED182]	6.1e-111	K03598		76.83	206.2	1.4e-61	Bin_8_1_1
46861	NR	OUV19564.1	RNA polymerase sigma factor RpoE [Gammaproteobacteria bacterium TMED95]	1.4e-72	K03088		64.4	162.5	2.9e-48	Bin_8_1_1
46862	NR	OUV19565.1	L-aspartate oxidase [Gammaproteobacteria bacterium TMED95]	1.5e-249	K00278		544.3	754.5	2.4e-227	Bin_8_1_1
46866	NR	WP_117396308.1	uracil-DNA glycosylase [Maritalea myrionectae]	2.6e-62	K03648		45.8	301.1	2.6e-90	Bin_8_1_1
46867	NR	OUV19570.1	lysine--tRNA ligase [Gammaproteobacteria bacterium TMED95]	1.8e-118	K04567		338.57	435.8	7.7e-131	Bin_8_1_1
46868	NR	RPG54731.1	RNA polymerase factor sigma-54 [Gammaproteobacteria bacterium TMED182]	1.5e-59	K03092		62.23	98.3	8.2e-29	Bin_8_1_1
46869	NR	OUV21836.1	LPS export ABC transporter ATP-binding protein [Gammaproteobacteria bacterium TMED95]	4.6e-97	K06861		285.67	400.2	8.8e-121	Bin_8_1_1
46871	NR	OUV21809.1	LPS export ABC transporter periplasmic protein LptC [Gammaproteobacteria bacterium TMED95]	9.6e-50	K11719		59.93	101.2	1.4e-29	Bin_8_1_1
46873	NR	RPG54726.1	UDP-N-acetylglucosamine 1-carboxyvinyltransferase [Gammaproteobacteria bacterium TMED182]	2.9e-195	K00790		185.33	605.6	1.1e-182	Bin_8_1_1
46874	NR	OUV21835.1	ATP phosphoribosyltransferase [Gammaproteobacteria bacterium TMED95]	1.2e-77	K00765		54	223.9	5.7e-67	Bin_8_1_1
46875	NR	RPG49638.1	histidinol dehydrogenase [Gammaproteobacteria bacterium TMED182]	2e-151	K00013		523	602.8	2.2e-181	Bin_8_1_1
46876	NR	RPG49637.1	AFG1 family ATPase [Gammaproteobacteria bacterium TMED182]	1.5e-131	K06916		409.53	458.7	5.3e-138	Bin_8_1_1
46877	NR	OUV21805.1	50S ribosomal protein L13 [Gammaproteobacteria bacterium TMED95]	8.3e-70	K02871		83	245	2.2e-73	Bin_8_1_1
46878	NR	OUV21804.1	30S ribosomal protein S9 [Gammaproteobacteria bacterium TMED95]	2.4e-60	K02996		111.63	200.5	9.6e-60	Bin_8_1_1
46879	NR	OUV21803.1	ubiquinol-cytochrome c reductase iron-sulfur subunit [Gammaproteobacteria bacterium TMED95]	3.7e-100	K00411		85.73	193.9	8.3e-58	Bin_8_1_1
46880	NR	OUV21802.1	cytochrome b [Gammaproteobacteria bacterium TMED95]	1.5e-228	K00412		289.8	590.7	3.9e-178	Bin_8_1_1
46881	NR	OUV21801.1	hypothetical protein CBC55_05535 [Gammaproteobacteria bacterium TMED95]	4.5e-133	K00413		99.53	152.3	3.8e-45	Bin_8_1_1
46882	NR	OUV21800.1	stringent starvation protein A [Gammaproteobacteria bacterium TMED95]	2.1e-97	K03599		170.03	275.3	6e-83	Bin_8_1_1
46883	NR	OUV21799.1	hypothetical protein CBC55_05525 [Gammaproteobacteria bacterium TMED95]	2.1e-22	K03600		42.17	102.7	2.5e-30	Bin_8_1_1
46885	NR	OUV21796.1	hypothetical protein CBC55_05510 [Gammaproteobacteria bacterium TMED95]	8.9e-201	K07121		128.9	493.7	2.1e-148	Bin_8_1_1
46886	NR	WP_091816643.1	16S rRNA (cytidine(1402)-2'-O)-methyltransferase [Marinobacter mobilis]	1.2e-72	K07056		84.7	377.3	1.3e-113	Bin_8_1_1
46898	NR	OUV22305.1	hypothetical protein CBC55_04300 [Gammaproteobacteria bacterium TMED95]	3.6e-86	K01011		187.3	254.1	4.8e-76	Bin_8_1_1
46900	NR	OUV22308.1	ABC transporter ATP-binding protein [Gammaproteobacteria bacterium TMED95]	1.9e-103	K01990		253.2	305.8	1.1e-91	Bin_8_1_1
46906	NR	OUV22314.1	alcohol dehydrogenase [Gammaproteobacteria bacterium TMED95]	2.8e-191	K19653		-	183.1	1.5e-54	Bin_8_1_1
46907	NR	RPG49236.1	2-amino-4-hydroxy-6-hydroxymethyldihydropteridine diphosphokinase [Gammaproteobacteria bacterium TMED182]	1.6e-40	K00950		40	153	1.9e-45	Bin_8_1_1
46910	NR	OUV22317.1	tRNA (N6-isopentenyl adenosine(37)-C2)-methylthiotransferase MiaB [Gammaproteobacteria bacterium TMED95]	3.8e-214	K06168		450.83	669	1.8e-201	Bin_8_1_1
46911	NR	OUV22322.1	PhoH family protein [Gammaproteobacteria bacterium TMED95]	1.9e-146	K06217		198.1	515.9	3.4e-155	Bin_8_1_1
46912	NR	OUV22318.1	rRNA maturation RNase YbeY [Gammaproteobacteria bacterium TMED95]	4.1e-31	K07042		63.2	154	1.4e-45	Bin_8_1_1
46913	NR	OUV22319.1	magnesium/cobalt efflux protein [Gammaproteobacteria bacterium TMED95]	1.6e-141	K06189		276.23	373.5	1.5e-112	Bin_8_1_1
46914	NR	OUV22320.1	apolipoprotein N-acyltransferase [Gammaproteobacteria bacterium TMED95]	1.6e-152	K03820		173.8	391.7	1.5e-117	Bin_8_1_1
46917	NR	OUV21294.1	DNA polymerase III subunit delta [Gammaproteobacteria bacterium TMED95]	1.2e-122	K02340		91.97	219.7	1.7e-65	Bin_8_1_1
46919	NR	RPG49246.1	cobaltochelatase subunit CobS [Gammaproteobacteria bacterium TMED182]	7.3e-172	K09882		176.6	471.7	4.6e-142	Bin_8_1_1
46920	NR	OUV21291.1	hypothetical protein CBC55_06645 [Gammaproteobacteria bacterium TMED95]	2.1e-271	K09883		103.7	748.3	1.4e-225	Bin_8_1_1
46922	NR	OUV21289.1	oligopeptide ABC transporter ATP-binding protein OppF [Gammaproteobacteria bacterium TMED95]	7e-154	K02032		384.03	439.8	3.7e-132	Bin_8_1_1
46923	NR	OUV21288.1	peptide ABC transporter ATP-binding protein [Gammaproteobacteria bacterium TMED95]	8.5e-153	K02031		423.67	491.4	1e-147	Bin_8_1_1
46924	NR	RPG48775.1	ABC transporter permease [Gammaproteobacteria bacterium TMED182]	1.2e-218	K15582		353.4	366.5	1.8e-110	Bin_8_1_1
46925	NR	RPG48776.1	ABC transporter permease [Gammaproteobacteria bacterium TMED182]	4.1e-154	K15581		355.1	389.3	3.9e-117	Bin_8_1_1
46926	NR	RPG48777.1	peptide ABC transporter substrate-binding protein [Gammaproteobacteria bacterium TMED182]	4.6e-254	K15580		355.3	449	6.6e-135	Bin_8_1_1
46927	NR	RPG48778.1	VWA domain-containing protein [Gammaproteobacteria bacterium TMED182]	7.4e-203	K07161		113.63	337.9	1.6e-101	Bin_8_1_1
46932	NR	RPG55476.1	SIS domain-containing protein [Gammaproteobacteria bacterium TMED182]	2.7e-79	K06041		133.07	223.9	7e-67	Bin_8_1_1
46933	NR	OUV19412.1	hypothetical protein CBC55_12200 [Gammaproteobacteria bacterium TMED95]	3.1e-106	K00295		188.27	320.6	4.5e-96	Bin_8_1_1
46938	NR	RPG55482.1	copper chaperone PCu(A)C [Gammaproteobacteria bacterium TMED182]	4.4e-21	K09796		37.33	96.8	3.2e-28	Bin_8_1_1
46939	NR	OUV19418.1	malonyl-CoA synthase [Gammaproteobacteria bacterium TMED95]	2.9e-178	K18661		519.57	700	2.8e-211	Bin_8_1_1
46940	NR	RPG56178.1	phosphoribosylglycinamide formyltransferase, partial [Gammaproteobacteria bacterium TMED182]	3.6e-50	K11175		195.13	220.5	5.5e-66	Bin_8_1_1
46941	NR	RPG56179.1	ribose-phosphate pyrophosphokinase [Gammaproteobacteria bacterium TMED182]	1.1e-163	K00948		57.23	250	8e-75	Bin_8_1_1
46943	NR	RPG56181.1	amidase [Gammaproteobacteria bacterium TMED182]	2.7e-197	K01426		130.87	351.9	1.6e-105	Bin_8_1_1
46944	NR	OUV19423.1	hypothetical protein CBC55_12255 [Gammaproteobacteria bacterium TMED95]	1.7e-196	K12340		282.1	401.7	1.1e-120	Bin_8_1_1
46947	NR	OUV19426.1	hypothetical protein CBC55_12270 [Gammaproteobacteria bacterium TMED95]	6.6e-43	K02242		85.33	106.7	2.4e-31	Bin_8_1_1
46948	NR	OUV19427.1	hypothetical protein CBC55_12275 [Gammaproteobacteria bacterium TMED95]	6.6e-135	K03426		148.3	265.5	1.8e-79	Bin_8_1_1
46949	NR	OUV19428.1	molybdate ABC transporter substrate-binding protein [Gammaproteobacteria bacterium TMED95]	1.8e-56	K02020		106.37	155	7.4e-46	Bin_8_1_1
46950	NR	RPG50786.1	molybdate ABC transporter permease subunit [Gammaproteobacteria bacterium TMED182]	8.3e-88	K02018		246.83	264	5.2e-79	Bin_8_1_1
46954	NR	OUV21972.1	hypothetical protein CBC55_05340 [Gammaproteobacteria bacterium TMED95]	2.5e-41	K03823		109.07	182.7	2.1e-54	Bin_8_1_1
46957	NR	OUV21941.1	hypothetical protein CBC55_05355 [Gammaproteobacteria bacterium TMED95]	9.5e-47	K08973		38.87	131.9	4.6e-39	Bin_8_1_1
46959	NR	OUV21943.1	3-phosphoshikimate 1-carboxyvinyltransferase [Gammaproteobacteria bacterium TMED95]	7.6e-151	K00800		146.57	559.2	3.3e-168	Bin_8_1_1
46960	NR	RPG50796.1	malate dehydrogenase [Gammaproteobacteria bacterium TMED182]	1.5e-154	K00024		341.83	390.7	1.4e-117	Bin_8_1_1
46962	NR	OUV21946.1	glutamate synthase [Gammaproteobacteria bacterium TMED95]	4e-241	K00266		506.93	579.4	1.9e-174	Bin_8_1_1
46963	NR	OUV21947.1	3-dehydroquinate synthase [Gammaproteobacteria bacterium TMED95]	1.1e-118	K01735		311.6	490.2	1.5e-147	Bin_8_1_1
46964	NR	OUV21948.1	shikimate kinase [Gammaproteobacteria bacterium TMED95]	1.2e-60	K00891		130.33	202.9	1.6e-60	Bin_8_1_1
46965	NR	OUV21949.1	hypothetical protein CBC55_05395 [Gammaproteobacteria bacterium TMED95]	6.1e-259	K02666		441.47	608.1	4.6e-183	Bin_8_1_1
46966	NR	OUV21950.1	hypothetical protein CBC55_05400 [Gammaproteobacteria bacterium TMED95]	9.3e-58	K02665		68.57	138.9	4.1e-41	Bin_8_1_1
46967	NR	OUV21951.1	hypothetical protein CBC55_05405 [Gammaproteobacteria bacterium TMED95]	1.1e-65	K02664		59.5	179.9	1.6e-53	Bin_8_1_1
46968	NR	OUV21952.1	hypothetical protein CBC55_05410 [Gammaproteobacteria bacterium TMED95]	3.5e-60	K02663		79.83	120.3	2.5e-35	Bin_8_1_1
46975	NR	RPG48647.1	sulfatase [Gammaproteobacteria bacterium TMED182]	3.9e-240	K01130		357.13	377.7	1.9e-113	Bin_8_1_1
46976	NR	RPG31390.1	alpha/beta fold hydrolase [Gammaproteobacteria bacterium TMED243]	3.7e-151	K01563		242	304.5	3e-91	Bin_8_1_1
46977	NR	RPG48614.1	hypothetical protein CBD42_008090 [Gammaproteobacteria bacterium TMED182]	1.5e-111	K18586		44.73	125.9	3.6e-37	Bin_8_1_1
46980	NR	WP_047709287.1	N-acetyltransferase [Plesiomonas sp. ZOR0011]	2.8e-38	K22441		84.6	143.9	1.2e-42	Bin_8_1_1
46981	NR	OUU02848.1	monooxygenase [Gammaproteobacteria bacterium TMED30]	0	K18229		-	225	2.9e-67	Bin_8_1_1
46983	NR	WP_029640077.1	MAPEG family protein [alpha proteobacterium Mf 1.05b.01]	4.4e-12	K07136		73.07	115.4	3.4e-34	Bin_8_1_1
46992	NR	RPG53189.1	sodium transporter [Gammaproteobacteria bacterium TMED182]	8.4e-213	K03307		305.67	478.1	8.5e-144	Bin_8_1_1
46993	NR	OUV21463.1	glycosyl hydrolase [Gammaproteobacteria bacterium TMED95]	2.3e-219	K01201		215.67	442.6	4.4e-133	Bin_8_1_1
46997	NR	OUV21460.1	haloalkane dehalogenase [Gammaproteobacteria bacterium TMED95]	3.2e-155	K01563		242	323.1	7.1e-97	Bin_8_1_1
47004	NR	WP_043948113.1	glutathione S-transferase family protein [Candidatus Phaeomarinobacter ectocarpi]	2.8e-95	K00799		66.17	104.5	1.5e-30	Bin_8_1_1
47007	NR	OUV21455.1	hypothetical protein CBC55_06055 [Gammaproteobacteria bacterium TMED95]	1.4e-176	K03592		304.1	336.8	4.3e-101	Bin_8_1_1
47008	NR	OUV21506.1	peptidase C69 [Gammaproteobacteria bacterium TMED95]	1.8e-227	K03568		303.47	482.1	3.6e-145	Bin_8_1_1
47010	NR	OUV21505.1	3-oxoacyl-ACP reductase [Gammaproteobacteria bacterium TMED95]	2.5e-112	K14746		-	142	4.5e-42	Bin_8_1_1
47013	NR	TDJ23446.1	lactoylglutathione lyase [Gammaproteobacteria bacterium]	3.6e-69	K01759		71.33	204.3	4.3e-61	Bin_8_1_1
47015	NR	RPG54372.1	aminodeoxychorismate synthase, component I [Gammaproteobacteria bacterium TMED182]	8.5e-158	K03342		510.83	631.4	3.9e-190	Bin_8_1_1
47017	NR	WP_007227558.1	coniferyl aldehyde dehydrogenase [marine gamma proteobacterium HTCC2148]	1.4e-241	K00154		568.73	593.9	3.7e-179	Bin_8_1_1
47018	NR	OUV23811.1	recombinase RecA [Gammaproteobacteria bacterium TMED95]	1e-174	K03553		88.67	624.4	2.3e-188	Bin_8_1_1
47019	NR	TDJ11624.1	regulatory protein RecX [Gammaproteobacteria bacterium]	2.2e-20	K03565		29.03	133.9	1.3e-39	Bin_8_1_1
47021	NR	RPG48634.1	aspartate kinase [Gammaproteobacteria bacterium TMED182]	1.9e-170	K00928		399.93	478.4	4.9e-144	Bin_8_1_1
47023	NR	RPG48637.1	FAD-dependent oxidoreductase [Gammaproteobacteria bacterium TMED182]	2.5e-146	K06954		496.87	524.9	2.6e-158	Bin_8_1_1
47024	NR	RPG48638.1	DUF1365 domain-containing protein [Gammaproteobacteria bacterium TMED182]	7.7e-68	K09701		112.57	270.9	2e-81	Bin_8_1_1
47025	NR	RPG48639.1	class I SAM-dependent methyltransferase [Gammaproteobacteria bacterium TMED182]	4.6e-161	K00574		130.03	470.3	1.5e-141	Bin_8_1_1
47026	NR	WP_078119809.1	class I SAM-dependent methyltransferase [Chromatiaceae bacterium 2141T.STBD.0c.01a]	2e-101	K00574		130.03	238.3	2.9e-71	Bin_8_1_1
47027	NR	WP_101197259.1	TonB-dependent receptor [Paraglaciecola sp. MB-3u-78]	3.2e-221	K16091		319.37	557.4	9.9e-168	Bin_8_1_1
47028	NR	PIE37423.1	NAD(P)H-dependent glycerol-3-phosphate dehydrogenase [Gammaproteobacteria bacterium]	6.8e-107	K00057		266.2	443.4	2.3e-133	Bin_8_1_1
47032	NR	RPG48627.1	hypothetical protein CBD42_007995 [Gammaproteobacteria bacterium TMED182]	1.4e-238	K07003		307.97	368.5	1.7e-110	Bin_8_1_1
47035	NR	RPG48629.1	glycosyltransferase family 1 protein [Gammaproteobacteria bacterium TMED182]	2.2e-111	K12989		286.57	371.8	5.2e-112	Bin_8_1_1
47036	NR	RPG48632.1	glutathione S-transferase [Gammaproteobacteria bacterium TMED182]	3.6e-67	K00799		66.17	99.5	5e-29	Bin_8_1_1
47039	NR	OUV23219.1	monooxygenase [Gammaproteobacteria bacterium TMED95]	2.7e-184	K00459		120.8	209.9	1.2e-62	Bin_8_1_1
47044	NR	RLE16081.1	AMP-binding protein [Actinobacteria bacterium]	8.5e-208	K00666		553.4	739.6	1e-222	Bin_8_1_1
47048	NR	OUV23224.1	hypothetical protein CBC55_01565 [Gammaproteobacteria bacterium TMED95]	4.1e-49	K00563		118.5	268.2	2.9e-80	Bin_8_1_1
47049	NR	OUV23246.1	phosphogluconate dehydratase [Gammaproteobacteria bacterium TMED95]	8.8e-254	K01690		639.9	982.5	1.3e-296	Bin_8_1_1
47051	NR	OUV23226.1	keto-deoxy-phosphogluconate aldolase [Gammaproteobacteria bacterium TMED95]	8.5e-53	K01625		199.77	258.1	3e-77	Bin_8_1_1
47052	NR	RPG53994.1	glucose-6-phosphate dehydrogenase [Gammaproteobacteria bacterium TMED182]	2.2e-239	K00036		380.23	571.8	3.8e-172	Bin_8_1_1
47053	NR	OUV23228.1	6-phosphogluconolactonase [Gammaproteobacteria bacterium TMED95]	2.1e-46	K01057		116.1	163.4	2.2e-48	Bin_8_1_1
47054	NR	RPG53992.1	transcriptional regulator HexR [Gammaproteobacteria bacterium TMED182]	1.7e-93	K19337		332.47	345.9	3e-104	Bin_8_1_1
47055	NR	WP_036860835.1	type I glyceraldehyde-3-phosphate dehydrogenase [Porticoccus hydrocarbonoclasticus]	1.4e-118	K00134		279.23	453.7	1.9e-136	Bin_8_1_1
47056	NR	OUV23247.1	hypothetical protein CBC55_01605 [Gammaproteobacteria bacterium TMED95]	1.7e-156	K01216		114.87	184.7	5.1e-55	Bin_8_1_1
47058	NR	OUV23232.1	tryptophan halogenase [Gammaproteobacteria bacterium TMED95]	1.8e-204	K14266		272.13	690.6	3.5e-208	Bin_8_1_1
47061	NR	OUV23235.1	tryptophan halogenase [Gammaproteobacteria bacterium TMED95]	1.1e-185	K14266		272.13	434.4	1.2e-130	Bin_8_1_1
47065	NR	OUV22388.1	glyceraldehyde-3-phosphate dehydrogenase [Gammaproteobacteria bacterium TMED95]	1.3e-239	K00134		279.23	371	2.1e-111	Bin_8_1_1
47070	NR	RPG52116.1	mechanosensitive ion channel family protein [Gammaproteobacteria bacterium TMED182]	1.2e-149	K16052		226.57	366.4	5.2e-110	Bin_8_1_1
47072	NR	RPG52117.1	transcriptional repressor LexA [Gammaproteobacteria bacterium TMED182]	5.7e-93	K01356		131.63	258.1	2.1e-77	Bin_8_1_1
47073	NR	RPG52118.1	type I DNA topoisomerase [Gammaproteobacteria bacterium TMED182]	0	K03168		444.07	833.7	3.7e-251	Bin_8_1_1
47075	NR	OUV22398.1	universal stress protein UspA [Gammaproteobacteria bacterium TMED95]	9e-64	K06149		118.83	183.6	5.1e-55	Bin_8_1_1
47076	NR	RPG52121.1	hypothetical protein CBD42_005815, partial [Gammaproteobacteria bacterium TMED182]	2.5e-188	K08309		128.77	401	3.8e-120	Bin_8_1_1
47077	NR	OUV22400.1	hydrolase TatD [Gammaproteobacteria bacterium TMED95]	3.9e-94	K03424		89	278.1	2.8e-83	Bin_8_1_1
47080	NR	OUV22402.1	hypothetical protein CBC55_04175 [Gammaproteobacteria bacterium TMED95]	6.7e-104	K01921		110.07	348	1.9e-104	Bin_8_1_1
47081	NR	OUV22403.1	ammonia channel protein [Gammaproteobacteria bacterium TMED95]	2.2e-211	K03320		129.63	501.3	1e-150	Bin_8_1_1
47082	NR	OUV22404.1	AAA family ATPase [Gammaproteobacteria bacterium TMED95]	1.4e-146	K03924		106.5	434.9	8e-131	Bin_8_1_1
47085	NR	OUV22407.1	BatB protein [Gammaproteobacteria bacterium TMED95]	1.2e-138	K07114		93.53	157.2	1.1e-46	Bin_8_1_1
47088	NR	OUV22410.1	aminopeptidase N [Gammaproteobacteria bacterium TMED95]	0	K01256		437.17	864.8	2.7e-260	Bin_8_1_1
47091	NR	RPG52672.1	rhomboid family intramembrane serine protease [Gammaproteobacteria bacterium TMED182]	8.7e-90	K02441		156.83	211.4	4.6e-63	Bin_8_1_1
47092	NR	RPG52673.1	XdhC family protein [Gammaproteobacteria bacterium TMED182]	1.1e-160	K07402		103.57	295.4	1.6e-88	Bin_8_1_1
47093	NR	OUV22414.1	hypothetical protein CBC55_04235 [Gammaproteobacteria bacterium TMED95]	3.1e-51	K07141		99.07	171.2	7.2e-51	Bin_8_1_1
47094	NR	OUV22415.1	NAD kinase [Gammaproteobacteria bacterium TMED95]	5.7e-126	K00858		29.23	249.6	1.4e-74	Bin_8_1_1
47095	NR	OUV22416.1	serine O-acetyltransferase [Gammaproteobacteria bacterium TMED95]	1.8e-126	K00640		91.23	294	4.7e-88	Bin_8_1_1
47099	NR	RPG22091.1	efflux RND transporter periplasmic adaptor subunit [Gammaproteobacteria bacterium TMED57]	8.8e-77	K18990		250.03	360.7	1.3e-108	Bin_8_1_1
47104	NR	OUV19066.1	Na+/H+ antiporter NhaB [Gammaproteobacteria bacterium TMED95]	1.4e-228	K03314		340.93	713.5	3.3e-215	Bin_8_1_1
47105	NR	RPG52104.1	DUF418 domain-containing protein [Gammaproteobacteria bacterium TMED182]	9.6e-138	K07148		70.83	332.2	6.3e-100	Bin_8_1_1
47108	NR	RLA27688.1	DUF1415 domain-containing protein [Gammaproteobacteria bacterium]	7.4e-55	K09941		89.13	237.1	2.3e-71	Bin_8_1_1
47118	NR	RPG50657.1	TonB-dependent receptor [Gammaproteobacteria bacterium TMED182]	1.1e-232	K02014		118.4	189.6	2.5e-56	Bin_8_1_1
47123	NR	WP_035517514.1	efflux RND transporter periplasmic adaptor subunit [Pseudohaliea rubra]	5.1e-52	K18990		250.03	319	6.2e-96	Bin_8_1_1
47128	NR	OUV19614.1	acyl-CoA dehydrogenase [Gammaproteobacteria bacterium TMED95]	8.2e-195	K20143		-	102.5	4.2e-30	Bin_8_1_1
47131	NR	RPG23743.1	glutamate--tRNA ligase [Gammaproteobacteria bacterium TMED50]	1.9e-193	K01885		315.7	514.7	7.7e-155	Bin_8_1_1
47132	NR	RZO74758.1	tRNA dihydrouridine(20/20a) synthase DusA [OM182 bacterium]	3.1e-101	K05539		200.87	396.4	2.9e-119	Bin_8_1_1
47137	NR	PDH39919.1	hypothetical protein CNE99_04510 [OM182 bacterium MED-G24]	1.8e-172	K09989		158.47	494.5	1.1e-148	Bin_8_1_1
47140	NR	WP_019530203.1	YcgN family cysteine cluster protein [Dasania marina]	1.8e-56	K09160		60.53	224.7	2e-67	Bin_8_1_1
47142	NR	RZO75099.1	ribonuclease D [OM182 bacterium]	1.2e-75	K03684		198.83	338.2	1.7e-101	Bin_8_1_1
47143	NR	EGG99965.1	Recombination protein RecR [gamma proteobacterium IMCC2047]	3.6e-63	K06187		61.63	286	8.1e-86	Bin_8_1_1
47144	NR	WP_076718085.1	YbaB/EbfC family nucleoid-associated protein [Motiliproteus sp. MSK22-1]	5.9e-31	K09747		25.33	131.5	5.8e-39	Bin_8_1_1
47145	NR	WP_007227994.1	DNA polymerase III subunit gamma/tau [marine gamma proteobacterium HTCC2148]	3.3e-148	K02343		241.8	631.8	2.6e-190	Bin_8_1_1
47146	NR	OUW40630.1	hypothetical protein CBD40_04465 [Gammaproteobacteria bacterium TMED180]	1e-45	K01126		140.9	192.8	2.1e-57	Bin_8_1_1
47147	NR	OUU04595.1	enoyl-CoA hydratase [Flammeovirgaceae bacterium TMED32]	8.7e-105	K01692		237.4	249.5	1.2e-74	Bin_8_1_1
47148	NR	OUU04596.1	hypothetical protein CBB92_00075 [Flammeovirgaceae bacterium TMED32]	2e-76	K01713		218.57	306.2	7.1e-92	Bin_8_1_1
47154	NR	EAW30193.1	ISPsy26, transposase orfB [marine gamma proteobacterium HTCC2143]	1.7e-108	K07497		19.1	136.3	3.3e-40	Bin_8_1_1
47156	NR	SEJ89848.1	gluconokinase [Deinococcus reticulitermitis]	2e-35	K00851		70.2	192.3	2e-57	Bin_8_1_1
47157	NR	OUV21475.1	2-deoxy-D-gluconate 3-dehydrogenase [Gammaproteobacteria bacterium TMED95]	1e-122	K14746		-	96.7	3.1e-28	Bin_8_1_1
47158	NR	OUV21473.1	MFS transporter [Gammaproteobacteria bacterium TMED95]	2.9e-233	K03292		362.83	518.7	2.9e-156	Bin_8_1_1
47160	NR	RPG55906.1	pyridoxamine 5'-phosphate oxidase family protein [Gammaproteobacteria bacterium TMED182]	6.5e-74	K07005		52.2	204.6	5.4e-61	Bin_8_1_1
47165	NR	RPG48882.1	enoyl-CoA hydratase [Gammaproteobacteria bacterium TMED182]	2.8e-124	K08299		318.17	353	2.1e-106	Bin_8_1_1
47167	NR	RPG48883.1	molybdenum cofactor biosynthesis protein B [Gammaproteobacteria bacterium TMED182]	8.8e-71	K03638		141.43	229.9	4.4e-69	Bin_8_1_1
47168	NR	RPG48891.1	molybdopterin molybdenumtransferase MoeA [Gammaproteobacteria bacterium TMED182]	4.3e-140	K03750		263.23	480.5	1.5e-144	Bin_8_1_1
47174	NR	RPG48889.1	LysR family transcriptional regulator [Gammaproteobacteria bacterium TMED182]	3e-136	K03576		215.83	436.2	1.1e-131	Bin_8_1_1
47175	NR	RPG48890.1	hypothetical protein CBD42_007655 [Gammaproteobacteria bacterium TMED182]	6.7e-54	K00275		97.83	107.8	1.7e-31	Bin_8_1_1
47178	NR	OUV19551.1	taurine dioxygenase [Gammaproteobacteria bacterium TMED95]	2.6e-120	K03119		332.23	347.7	1.4e-104	Bin_8_1_1
47184	NR	OUV19519.1	ammonium transporter [Gammaproteobacteria bacterium TMED95]	4.1e-210	K03320		129.63	460	3.2e-138	Bin_8_1_1
47187	NR	RPG48342.1	DUF2237 domain-containing protein [Gammaproteobacteria bacterium TMED182]	2.8e-48	K09966		51.13	195.2	1.1e-58	Bin_8_1_1
47189	NR	OUV19524.1	hypothetical protein CBC55_11750 [Gammaproteobacteria bacterium TMED95]	2.1e-181	K03732		534.03	643.5	6.6e-194	Bin_8_1_1
47191	NR	RPG57231.1	N-acetyl-gamma-glutamyl-phosphate reductase [Gammaproteobacteria bacterium TMED182]	3.7e-110	K00145		202.1	292.7	7.1e-88	Bin_8_1_1
47193	NR	RPG57229.1	tRNA-(ms[2]io[6]A)-hydroxylase [Gammaproteobacteria bacterium TMED182]	8.7e-67	K06169		132.23	196.2	1.2e-58	Bin_8_1_1
47194	NR	RPG57228.1	carboxylesterase [Gammaproteobacteria bacterium TMED182]	3.5e-88	K06999		137.57	174.6	5.3e-52	Bin_8_1_1
47195	NR	OUV19530.1	carnitine dehydratase [Gammaproteobacteria bacterium TMED95]	7e-185	K01796		307.7	618.6	2.5e-186	Bin_8_1_1
47196	NR	OUV19531.1	propionyl-CoA synthetase [Gammaproteobacteria bacterium TMED95]	1.2e-282	K01908		784.73	991.4	4.6e-299	Bin_8_1_1
47197	NR	OUV19532.1	NAD(P)-dependent oxidoreductase [Gammaproteobacteria bacterium TMED95]	2.2e-97	K16066		367.87	379.6	2.9e-114	Bin_8_1_1
47199	NR	WP_087612060.1	arsenate reductase (glutaredoxin) [Marinomonas sp. QM202]	5.4e-20	K00537		85	110.2	2e-32	Bin_8_1_1
47200	NR	OUV19535.1	hypothetical protein CBC55_11805 [Gammaproteobacteria bacterium TMED95]	3.5e-72	K07058		39.8	194.2	8.1e-58	Bin_8_1_1
47202	NR	OUV19537.1	proline--tRNA ligase [Gammaproteobacteria bacterium TMED95]	8.6e-243	K01881		159.93	496.3	2.2e-149	Bin_8_1_1
47205	NR	OUV19540.1	aspartate--tRNA ligase [Gammaproteobacteria bacterium TMED95]	9.6e-290	K01876		384.43	824.7	1.6e-248	Bin_8_1_1
47207	NR	OUV19542.1	crossover junction endodeoxyribonuclease RuvC [Gammaproteobacteria bacterium TMED95]	5.3e-66	K01159		29.93	232.7	1.4e-69	Bin_8_1_1
47208	NR	OUV19543.1	Holliday junction branch migration protein RuvA [Gammaproteobacteria bacterium TMED95]	7.1e-64	K03550		36.23	222.6	1.3e-66	Bin_8_1_1
47209	NR	OUV19544.1	Holliday junction branch migration DNA helicase RuvB [Gammaproteobacteria bacterium TMED95]	5e-169	K03551		93.43	568.4	1.2e-171	Bin_8_1_1
47210	NR	RPG48408.1	protein TolQ [Gammaproteobacteria bacterium TMED182]	3.2e-100	K03562		255.03	323.6	4.2e-97	Bin_8_1_1
47211	NR	RPG48409.1	protein TolR [Gammaproteobacteria bacterium TMED182]	1.4e-45	K03560		159.1	166.7	9.5e-50	Bin_8_1_1
47213	NR	RPG48419.1	Tol-Pal system beta propeller repeat protein TolB [Gammaproteobacteria bacterium TMED182]	3.2e-168	K03641		111.57	265.1	3e-79	Bin_8_1_1
47214	NR	RPG48411.1	peptidoglycan-associated lipoprotein Pal [Gammaproteobacteria bacterium TMED182]	1.5e-68	K03640		144.13	186.5	1.7e-55	Bin_8_1_1
47216	NR	OUV19748.1	7-carboxy-7-deazaguanine synthase QueE [Gammaproteobacteria bacterium TMED95]	4.6e-80	K10026		88.9	186.9	7.8e-56	Bin_8_1_1
47217	NR	OUV19747.1	7-cyano-7-deazaguanine synthase QueC [Gammaproteobacteria bacterium TMED95]	2.3e-93	K06920		93.57	307.7	1.3e-92	Bin_8_1_1
47219	NR	RPG48417.1	hypothetical protein CBD42_008425 [Gammaproteobacteria bacterium TMED182]	7e-90	K01920		126.47	132.1	4e-39	Bin_8_1_1
47220	NR	RPG48418.1	quinolinate synthase NadA, partial [Gammaproteobacteria bacterium TMED182]	1.5e-141	K03517		101.33	447.4	1.1e-134	Bin_8_1_1
47221	NR	OUV19745.1	hypothetical protein CBC55_11240 [Gammaproteobacteria bacterium TMED95]	1.9e-174	K01423		170.93	404.9	1.4e-121	Bin_8_1_1
47223	NR	OUV19743.1	AI-2E family transporter [Gammaproteobacteria bacterium TMED95]	4.2e-115	K03548		184.6	401.3	9.4e-121	Bin_8_1_1
47224	NR	OUV19742.1	4-hydroxy-tetrahydrodipicolinate synthase [Gammaproteobacteria bacterium TMED95]	8.6e-122	K01714		253.93	377.4	2.1e-113	Bin_8_1_1
47225	NR	OUV19741.1	hypothetical protein CBC55_11220 [Gammaproteobacteria bacterium TMED95]	4.1e-158	K07287		36.6	189.8	2e-56	Bin_8_1_1
47229	NR	RPG55423.1	hypothetical protein CBD42_002735 [Gammaproteobacteria bacterium TMED182]	3.4e-102	K05838		157.53	241.2	4.5e-72	Bin_8_1_1
47230	NR	RPG55422.1	DNA recombination protein RmuC [Gammaproteobacteria bacterium TMED182]	1.4e-158	K09760		177.13	465.8	5e-140	Bin_8_1_1
47232	NR	RPG55420.1	cation acetate symporter [Gammaproteobacteria bacterium TMED182]	5.5e-277	K14393		272.4	641	4.8e-193	Bin_8_1_1
47233	NR	OUV19734.1	glutamine synthetase [Gammaproteobacteria bacterium TMED95]	1.2e-210	K01915		23.93	232.3	2.1e-69	Bin_8_1_1
47237	NR	OUV19730.1	hypothetical protein CBC55_11165 [Gammaproteobacteria bacterium TMED95]	5.9e-176	K08997		346.7	511.9	3.1e-154	Bin_8_1_1
47241	NR	RPG52453.1	SDR family NAD(P)-dependent oxidoreductase [Gammaproteobacteria bacterium TMED182]	2.2e-102	K12677		-	105.6	5.8e-31	Bin_8_1_1
47243	NR	RPG52450.1	kynureninase [Gammaproteobacteria bacterium TMED182]	7.6e-132	K01556		140.7	457.6	1e-137	Bin_8_1_1
47244	NR	OUV19724.1	DNA-binding protein [Gammaproteobacteria bacterium TMED95]	7.9e-57	K07068		22.87	124.6	9.5e-37	Bin_8_1_1
47251	NR	WP_085760172.1	formate dehydrogenase subunit alpha [Oceanicoccus sagamiensis]	0	K00123		787.83	962	5.1e-290	Bin_8_1_1
47252	NR	WP_085760171.1	formate dehydrogenase accessory sulfurtransferase FdhD [Oceanicoccus sagamiensis]	1e-73	K02379		77	315.7	1.2e-94	Bin_8_1_1
47254	NR	RPG54547.1	formate--tetrahydrofolate ligase [Gammaproteobacteria bacterium TMED182]	1.4e-266	K01938		594.53	874.2	7.3e-264	Bin_8_1_1
47256	NR	OUV19718.1	amidohydrolase [Gammaproteobacteria bacterium TMED95]	2.4e-242	K06015		336.53	374.5	1.8e-112	Bin_8_1_1
47260	NR	OUV19714.1	hypothetical protein CBC55_11080 [Gammaproteobacteria bacterium TMED95]	5e-84	K07140		233.07	246.2	1.2e-73	Bin_8_1_1
47261	NR	OUV19713.1	acyl-CoA dehydrogenase [Gammaproteobacteria bacterium TMED95]	1e-202	K20143		-	202.2	2.2e-60	Bin_8_1_1
47262	NR	OUV19712.1	zinc metalloprotease HtpX [Gammaproteobacteria bacterium TMED95]	1.9e-124	K03799		134.33	245.9	1.2e-73	Bin_8_1_1
47263	NR	OUV19711.1	sodium-dependent transporter [Gammaproteobacteria bacterium TMED95]	3.1e-160	K03308		376.6	468	7.5e-141	Bin_8_1_1
47265	NR	OUV19709.1	hypothetical protein CBC55_11055 [Gammaproteobacteria bacterium TMED95]	3.9e-54	K03796		155.93	271.9	1.5e-81	Bin_8_1_1
47266	NR	OUV19708.1	taurine dioxygenase [Gammaproteobacteria bacterium TMED95]	4e-108	K21728		-	109.5	3.6e-32	Bin_8_1_1
47267	NR	OUV19707.1	ketol-acid reductoisomerase [Gammaproteobacteria bacterium TMED95]	1.8e-252	K00053		138.47	412.2	8e-124	Bin_8_1_1
47268	NR	OUV19706.1	hypothetical protein CBC55_11040 [Gammaproteobacteria bacterium TMED95]	6.8e-137	K05776		271.53	448.6	5.1e-135	Bin_8_1_1
47271	NR	OUV19703.1	hypothetical protein CBC55_11025 [Gammaproteobacteria bacterium TMED95]	6.7e-165	K00111		131.27	471.5	7.1e-142	Bin_8_1_1
47273	NR	OUV19701.1	acyl-CoA dehydrogenase [Gammaproteobacteria bacterium TMED95]	2e-187	K20143		-	237.3	4.8e-71	Bin_8_1_1
47274	NR	RPG54389.1	long-chain-fatty-acid--CoA ligase [Gammaproteobacteria bacterium TMED182]	9.4e-249	K00666		553.4	563.5	1.7e-169	Bin_8_1_1
47276	NR	OUV19698.1	hypothetical protein CBC55_11000 [Gammaproteobacteria bacterium TMED95]	6.8e-85	K03673		66.63	173.7	1e-51	Bin_8_1_1
47279	NR	OUV19695.1	glutathione S-transferase [Gammaproteobacteria bacterium TMED95]	8.4e-101	K11209		266.27	334.4	1.5e-100	Bin_8_1_1
47281	NR	RPG56108.1	tRNA (pseudouridine(54)-N(1))-methyltransferase TrmY [Gammaproteobacteria bacterium TMED182]	7.5e-69	K16317		46.03	112.8	3e-33	Bin_8_1_1
47282	NR	OUV19692.1	NADPH-dependent F420 reductase [Gammaproteobacteria bacterium TMED95]	9.2e-108	K06988		158.33	159.8	1.8e-47	Bin_8_1_1
47283	NR	OUV19691.1	coenzyme F420-0:L-glutamate ligase [Gammaproteobacteria bacterium TMED95]	1.7e-113	K12234		191.73	310.5	4.9e-93	Bin_8_1_1
47284	NR	OUV19690.1	2-phospho-L-lactate transferase [Gammaproteobacteria bacterium TMED95]	4e-128	K11212		169.87	388.1	5.8e-117	Bin_8_1_1
47285	NR	RPG56104.1	2-phospho-L-lactate guanylyltransferase [Gammaproteobacteria bacterium TMED182]	4e-82	K14941		102.67	187.3	6.7e-56	Bin_8_1_1
47287	NR	OUV19687.1	hypothetical protein CBC55_10945 [Gammaproteobacteria bacterium TMED95]	4.5e-167	K00320		225.87	226.8	8.4e-68	Bin_8_1_1
47290	NR	OUV19684.1	GNAT family N-acetyltransferase [Gammaproteobacteria bacterium TMED95]	2.3e-175	K09919		53.6	584.7	2.9e-176	Bin_8_1_1
47292	NR	RPG56589.1	SDR family oxidoreductase [Gammaproteobacteria bacterium TMED182]	1.5e-77	K07124		224.13	292.4	9.9e-88	Bin_8_1_1
47297	NR	RPG56584.1	dihydroxy-acid dehydratase [Gammaproteobacteria bacterium TMED182]	5e-288	K01687		674.67	880.4	3.9e-265	Bin_8_1_1
47300	NR	OUV19676.1	acetyl-CoA acetyltransferase [Gammaproteobacteria bacterium TMED95]	4e-199	K00626		69.43	412.8	4.9e-124	Bin_8_1_1
47303	NR	WP_007226724.1	AMP-dependent synthetase [marine gamma proteobacterium HTCC2143]	1.5e-215	K16029		-	192.8	6.3e-58	Bin_8_1_1
47305	NR	OUW42164.1	NADPH:quinone oxidoreductase [Gammaproteobacteria bacterium TMED180]	2.2e-124	K00344		281.73	354.9	1.3e-106	Bin_8_1_1
47308	NR	TDJ25522.1	glutathione S-transferase family protein [Gammaproteobacteria bacterium]	7.2e-67	K00799		66.17	94.2	2.1e-27	Bin_8_1_1
47309	NR	RPG83074.1	rhodanese-related sulfurtransferase [Cellvibrionales bacterium TMED47]	3.8e-105	K07146		130.13	427.7	8.1e-129	Bin_8_1_1
47316	NR	WP_113038789.1	epoxide hydrolase [Nitrosomonas sp. Nm143]	5.5e-161	K21159		444.83	456.9	9.2e-138	Bin_8_1_1
47320	NR	PKQ05556.1	NADPH:quinone oxidoreductase [Alphaproteobacteria bacterium HGW-Alphaproteobacteria-11]	1.9e-82	K00344		281.73	336.1	6.9e-101	Bin_8_1_1
47321	NR	RPG47858.1	isocitrate lyase/PEP mutase family protein [Gammaproteobacteria bacterium TMED182]	2.8e-122	K19669		-	116.4	1.9e-34	Bin_8_1_1
47325	NR	RPG47855.1	acyl-CoA thioesterase II [Gammaproteobacteria bacterium TMED182]	1.4e-100	K10805		352.3	358	1e-107	Bin_8_1_1
47326	NR	RPG47854.1	ferredoxin [Gammaproteobacteria bacterium TMED182]	6e-33	K05710		107.23	109.4	3.4e-32	Bin_8_1_1
47330	NR	WP_086480989.1	EamA family transporter RarD [Oceanospirillum sanctuarii]	5.1e-80	K05786		78.37	378.9	5.2e-114	Bin_8_1_1
47333	NR	KRP19075.1	LuxR family transcriptional regulator [SAR92 bacterium BACL16 MAG-120619-bin48]	1.9e-49	K15977		62.07	110.6	1.9e-32	Bin_8_1_1
47334	NR	WP_100643764.1	ion transporter [Alteromonas facilis]	3.4e-65	K08714		235.03	290	2.5e-87	Bin_8_1_1
47348	NR	OUV23424.1	tRNA guanosine(34) transglycosylase Tgt [Gammaproteobacteria bacterium TMED95]	3.3e-174	K00773		266.2	571.2	6.9e-172	Bin_8_1_1
47349	NR	OUV23444.1	preprotein translocase subunit YajC [Gammaproteobacteria bacterium TMED95]	1.2e-44	K03210		37.53	119.7	3.1e-35	Bin_8_1_1
47350	NR	RPG54332.1	protein translocase subunit SecD [Gammaproteobacteria bacterium TMED182]	1e-289	K03072		455.63	470.5	1.2e-141	Bin_8_1_1
47351	NR	RPG54331.1	protein translocase subunit SecF [Gammaproteobacteria bacterium TMED182]	7.7e-137	K03074		337.8	392	6.5e-118	Bin_8_1_1
47352	NR	RPG54338.1	inositol monophosphatase [Gammaproteobacteria bacterium TMED182]	4.2e-112	K01092		201.97	283.2	6.6e-85	Bin_8_1_1
47353	NR	OUV23428.1	tRNA (cytosine(32)/uridine(32)-2'-O)-methyltransferase TrmJ [Gammaproteobacteria bacterium TMED95]	3.6e-97	K15396		315.23	343.8	1.4e-103	Bin_8_1_1
47354	NR	RPG54330.1	Rrf2 family transcriptional regulator [Gammaproteobacteria bacterium TMED182]	2.9e-59	K13643		144.5	239.1	7.4e-72	Bin_8_1_1
47355	NR	RPG54329.1	IscS subfamily cysteine desulfurase [Gammaproteobacteria bacterium TMED182]	1.2e-217	K04487		285.43	636.8	4.4e-192	Bin_8_1_1
47356	NR	OUV23431.1	Fe-S cluster assembly scaffold IscU [Gammaproteobacteria bacterium TMED95]	2e-62	K04488		152.53	156.5	1.6e-46	Bin_8_1_1
47357	NR	RPG54327.1	iron-sulfur cluster assembly protein IscA [Gammaproteobacteria bacterium TMED182]	1.5e-47	K13628		151.63	159.2	2.3e-47	Bin_8_1_1
47358	NR	OUV23433.1	Fe-S protein assembly co-chaperone HscB [Gammaproteobacteria bacterium TMED95]	1.4e-42	K04082		69.17	155.7	2.9e-46	Bin_8_1_1
47359	NR	RPG54325.1	Fe-S protein assembly chaperone HscA [Gammaproteobacteria bacterium TMED182]	5.4e-238	K04044		732.93	897.2	1.9e-270	Bin_8_1_1
47362	NR	RPG54322.1	nucleoside-diphosphate kinase [Gammaproteobacteria bacterium TMED182]	1.7e-62	K00940		161.23	205.8	1.9e-61	Bin_8_1_1
47363	NR	RPG54321.1	23S rRNA (adenine(2503)-C(2))-methyltransferase RlmN [Gammaproteobacteria bacterium TMED182]	1.1e-177	K06941		59.5	499	1.8e-150	Bin_8_1_1
47364	NR	RPG54320.1	type IV pilus biogenesis/stability protein PilW [Gammaproteobacteria bacterium TMED182]	5.1e-78	K02656		102.9	207	1.2e-61	Bin_8_1_1
47365	NR	OUV23440.1	hypothetical protein CBC55_01360, partial [Gammaproteobacteria bacterium TMED95]	6.1e-43	K15539		90.7	181	9.4e-54	Bin_8_1_1
47366	NR	OUV19947.1	4-hydroxy-3-methylbut-2-en-1-yl diphosphate synthase [Gammaproteobacteria bacterium TMED95]	4.5e-176	K03526		67.03	477.9	4.5e-144	Bin_8_1_1
47367	NR	OUV19948.1	histidine--tRNA ligase [Gammaproteobacteria bacterium TMED95]	4.4e-172	K01892		286.87	331.5	1.8e-99	Bin_8_1_1
47369	NR	OUV19950.1	outer membrane protein assembly factor BamB [Gammaproteobacteria bacterium TMED95]	4.7e-163	K17713		132.67	337	4.4e-101	Bin_8_1_1
47370	NR	OUV19951.1	ribosome biogenesis GTPase Der [Gammaproteobacteria bacterium TMED95]	1.4e-219	K03977		223.2	601.5	2.9e-181	Bin_8_1_1
47372	NR	OUV19952.1	exodeoxyribonuclease VII large subunit [Gammaproteobacteria bacterium TMED95]	6.4e-148	K03601		50.53	540.2	1.2e-162	Bin_8_1_1
47375	NR	WP_131092217.1	hypothetical protein [Alteromonas sp. KUL42]	1.2e-266	K00612		337.9	874.8	1.6e-263	Bin_8_1_1
47378	NR	OUV19976.1	GMP synthase (glutamine-hydrolyzing) [Gammaproteobacteria bacterium TMED95]	2.7e-251	K01951		113.63	738.2	1.1e-222	Bin_8_1_1
47382	NR	PYM17870.1	glucose-6-phosphate dehydrogenase [Candidatus Rokubacteria bacterium]	4.4e-251	K00036		380.23	588.8	2.7e-177	Bin_8_1_1
47384	NR	OUV21833.1	3-methyl-2-oxobutanoate hydroxymethyltransferase [Gammaproteobacteria bacterium TMED95]	7.8e-106	K00606		53	343.9	4e-103	Bin_8_1_1
47385	NR	OUV21832.1	pantoate--beta-alanine ligase [Gammaproteobacteria bacterium TMED95]	3.9e-70	K01918		37.03	297.3	3.1e-89	Bin_8_1_1
47386	NR	OUV21831.1	pantothenate kinase [Gammaproteobacteria bacterium TMED95]	1.7e-121	K03525		51.27	217.9	4.2e-65	Bin_8_1_1
47390	NR	OUV21827.1	glutaminyl-tRNA synthase (glutamine-hydrolyzing) subunit B [Gammaproteobacteria bacterium TMED95]	6.4e-199	K02434		446.97	710.3	6.8e-214	Bin_8_1_1
47391	NR	OUV21826.1	aspartyl/glutamyl-tRNA amidotransferase subunit A [Gammaproteobacteria bacterium TMED95]	4.5e-192	K02433		436.43	704.9	2.4e-212	Bin_8_1_1
47393	NR	OUV21823.1	rod shape-determining protein [Gammaproteobacteria bacterium TMED95]	4.3e-181	K03569		103	546.4	6.7e-165	Bin_8_1_1
47400	NR	RPG52704.1	dienelactone hydrolase family protein [Gammaproteobacteria bacterium TMED182]	4.3e-84	K01061		85.7	165	5.4e-49	Bin_8_1_1
47401	NR	OUV20643.1	UTP--glucose-1-phosphate uridylyltransferase [Gammaproteobacteria bacterium TMED95]	3.8e-127	K00963		105.7	176.2	2.7e-52	Bin_8_1_1
47402	NR	RPG52705.1	mannose-1-phosphate guanylyltransferase/mannose-6-phosphate isomerase [Gammaproteobacteria bacterium TMED182]	9.5e-144	K16011		548.5	657.8	1.9e-198	Bin_8_1_1
47406	NR	OUV20649.1	agmatinase [Gammaproteobacteria bacterium TMED95]	1e-160	K01480		182.27	349.1	7.1e-105	Bin_8_1_1
47407	NR	RPG52709.1	FAD-binding oxidoreductase [Gammaproteobacteria bacterium TMED182]	2.1e-201	K09471		324.33	538.6	1.4e-162	Bin_8_1_1
47408	NR	OUV20650.1	hypothetical protein CBC55_08065 [Gammaproteobacteria bacterium TMED95]	9.3e-224	K01915		23.93	258.5	2.4e-77	Bin_8_1_1
47420	NR	RPG48262.1	ChbG/HpnK family deacetylase [Gammaproteobacteria bacterium TMED182]	7.8e-123	K03478		104.37	218.8	1.9e-65	Bin_8_1_1
47427	NR	RPG47501.1	glucosaminidase [Gammaproteobacteria bacterium TMED182]	1.4e-62	K03796		155.93	294.4	2e-88	Bin_8_1_1
47435	NR	OGT75885.1	ribosomal protein S6 modification protein [Gammaproteobacteria bacterium RIFCSPLOWO2_02_FULL_56_15]	5.9e-142	K05844		312.07	485.4	2.8e-146	Bin_8_1_1
47437	NR	RZV52466.1	zinc transporter ZntB [Pseudomonadales bacterium]	3.6e-41	K16074		203.13	318.7	7.3e-96	Bin_8_1_1
47444	NR	RPG51575.1	metallophosphoesterase [Gammaproteobacteria bacterium TMED182]	2e-99	K07098		89.8	223.3	1.1e-66	Bin_8_1_1
47451	NR	OUV19091.1	L-cystine transporter [Gammaproteobacteria bacterium TMED95]	2.5e-136	K06956		353.13	502	2e-151	Bin_8_1_1
47454	NR	OUV19095.1	NupC/NupG family nucleoside CNT transporter [Gammaproteobacteria bacterium TMED95]	6e-174	K03317		551.13	597.7	4.4e-180	Bin_8_1_1
47456	NR	RPG55045.1	tRNA 5-methoxyuridine(34)/uridine 5-oxyacetic acid(34) synthase CmoB [Gammaproteobacteria bacterium TMED182]	3.5e-108	K15257		101.33	325.1	1.2e-97	Bin_8_1_1
47457	NR	OUV19097.1	carboxy-S-adenosyl-L-methionine synthase CmoA [Gammaproteobacteria bacterium TMED95]	3.5e-69	K15256		102.9	229	1.4e-68	Bin_8_1_1
47461	NR	RPG55050.1	MATE family efflux transporter [Gammaproteobacteria bacterium TMED182]	3.9e-174	K03327		91.13	271	3.8e-81	Bin_8_1_1
47463	NR	OUV19100.1	hypothetical protein CBC55_12975 [Gammaproteobacteria bacterium TMED95]	1.2e-197	K03327		91.13	272.9	9.9e-82	Bin_8_1_1
47465	NR	RPG55055.1	D-alanyl-D-alanine dipeptidase [Gammaproteobacteria bacterium TMED182]	2.5e-59	K08641		52.33	235.8	1.5e-70	Bin_8_1_1
47469	NR	OUV19107.1	hypothetical protein CBC55_13020 [Gammaproteobacteria bacterium TMED95]	4.5e-193	K21115		-	140.2	1.6e-41	Bin_8_1_1
47472	NR	OUV19110.1	hypothetical protein CBC55_13035 [Gammaproteobacteria bacterium TMED95]	4.2e-139	K12132		239.27	276.6	7.5e-83	Bin_8_1_1
47473	NR	RPG55516.1	serine/threonine-protein phosphatase [Gammaproteobacteria bacterium TMED182]	8.6e-51	K20074		133.53	193.2	1.5e-57	Bin_8_1_1
47476	NR	OUV19114.1	TonB-dependent receptor [Gammaproteobacteria bacterium TMED95]	0	K02014		118.4	260.1	1.2e-77	Bin_8_1_1
47481	NR	OUV19118.1	limonene-1,2-epoxide hydrolase [Gammaproteobacteria bacterium TMED95]	2.4e-49	K10533		70.77	132.4	2.8e-39	Bin_8_1_1
47483	NR	PCI74177.1	tRNA pseudouridine(38-40) synthase TruA [SAR86 cluster bacterium]	2.3e-73	K06173		117.83	194	8e-58	Bin_8_1_1
47484	NR	OUV19119.1	enoyl-CoA hydratase [Gammaproteobacteria bacterium TMED95]	4e-110	K15866		294.97	324.3	2.8e-97	Bin_8_1_1
47485	NR	OUV19120.1	cytochrome P450 [Gammaproteobacteria bacterium TMED95]	3.1e-210	K16433		-	124.3	1.1e-36	Bin_8_1_1
47487	NR	OUV19121.1	glutathione S-transferase [Gammaproteobacteria bacterium TMED95]	2.5e-130	K11209		266.27	312	9.9e-94	Bin_8_1_1
47491	NR	OUV19125.1	hypothetical protein CBC55_13110 [Gammaproteobacteria bacterium TMED95]	5.7e-122	K09125		30.8	188.4	3.6e-56	Bin_8_1_1
47494	NR	RPG48623.1	SDR family oxidoreductase [Gammaproteobacteria bacterium TMED182]	4.3e-117	K15238		-	142.7	2.4e-42	Bin_8_1_1
47496	NR	OUV19130.1	hypothetical protein CBC55_13135 [Gammaproteobacteria bacterium TMED95]	1.2e-106	K01692		237.4	254.3	4.3e-76	Bin_8_1_1
47500	NR	RPG48617.1	glutathione S-transferase family protein, partial [Gammaproteobacteria bacterium TMED182]	4.1e-78	K00799		66.17	111	1.7e-32	Bin_8_1_1
47501	NR	OUV19135.1	hypothetical protein CBC55_13160 [Gammaproteobacteria bacterium TMED95]	7.9e-237	K00464		413.93	463.7	1.2e-139	Bin_8_1_1
47509	NR	OUV19142.1	hypothetical protein CBC55_13195 [Gammaproteobacteria bacterium TMED95]	3e-115	K07038		31.1	127.1	1.4e-37	Bin_8_1_1
47513	NR	PDH36111.1	acyl-CoA dehydrogenase [OM182 bacterium MED-G24]	3.8e-219	K20143		-	134.4	8.5e-40	Bin_8_1_1
47515	NR	OUX24365.1	hypothetical protein CBE15_03760 [Euryarchaeota archaeon TMED255]	1.6e-100	K15238		-	117.2	1.4e-34	Bin_8_1_1
47517	NR	PCI77759.1	ferrous iron transport protein B [SAR86 cluster bacterium]	1.3e-229	K04759		90.2	749	1e-225	Bin_8_1_1
47518	NR	RPG25251.1	calcium/sodium antiporter [Gammaproteobacteria bacterium TMED50]	9.5e-74	K07301		117.83	280.7	3.7e-84	Bin_8_1_1
47521	NR	OUV07209.1	hypothetical protein CBC47_09420 [Alphaproteobacteria bacterium TMED87]	3.4e-102	K02014		118.4	213.8	1.2e-63	Bin_8_1_1
47523	NR	WP_090655127.1	dienelactone hydrolase family protein [Nitrosomonas marina]	1.6e-86	K01061		85.7	118.8	5.2e-35	Bin_8_1_1
47525	NR	OUU11607.1	RNA polymerase factor sigma-32 [Gammaproteobacteria bacterium TMED34]	2.1e-72	K03089		257.43	360.5	2e-108	Bin_8_1_1
47532	NR	KRP35179.1	nicotinamide mononucleotide transporter [OM182 bacterium BACL3 MAG-121001-bin29]	1e-33	K03811		32.2	185.8	2.2e-55	Bin_8_1_1
47534	NR	PDH38180.1	hypothetical protein CNE99_07220 [OM182 bacterium MED-G24]	5.9e-182	K02014		118.4	259.2	2.2e-77	Bin_8_1_1
47535	NR	PCJ25205.1	threonine synthase [SAR86 cluster bacterium]	1.2e-140	K01733		154.37	335.9	9.4e-101	Bin_8_1_1
47536	NR	WP_012256492.1	amidase [Chloroflexus aurantiacus]	4e-121	K01426		130.87	367	4.2e-110	Bin_8_1_1
47538	NR	WP_116027596.1	isocitrate dehydrogenase [Alcanivorax sp. EA2]	7e-112	K00030		431.77	436.8	1.7e-131	Bin_8_1_1
47539	NR	RZO72164.1	ribonuclease J [OM182 bacterium]	8.1e-127	K12574		127.7	443	3.3e-133	Bin_8_1_1
47540	NR	WP_066053515.1	endonuclease VIII [Halioglobus sp. HI00S01]	1.1e-70	K05522		185.63	207.4	4.8e-62	Bin_8_1_1
47541	NR	RZO29007.1	CoA ester lyase [SAR116 cluster bacterium]	7e-52	K01644		152.17	196.7	1.3e-58	Bin_8_1_1
47543	NR	PDH37168.1	malate synthase G [OM182 bacterium MED-G24]	3.7e-283	K01638		75.23	413	4.9e-124	Bin_8_1_1
47544	NR	OUV23689.1	hypothetical protein CBC55_00355 [Gammaproteobacteria bacterium TMED95]	7.4e-175	K02014		118.4	138.4	7.8e-41	Bin_8_1_1
47550	NR	RPG56917.1	cytochrome P450 [Gammaproteobacteria bacterium TMED182]	4.1e-202	K21115		-	181.6	4.2e-54	Bin_8_1_1
47552	NR	RPG56917.1	cytochrome P450 [Gammaproteobacteria bacterium TMED182]	4.7e-185	K21115		-	168.2	4.9e-50	Bin_8_1_1
47556	NR	DAC59479.1	TPA: glutathione S-transferase family protein [Marine Group II euryarchaeote]	4.6e-92	K00799		66.17	108.3	1.1e-31	Bin_8_1_1
47557	NR	WP_132545579.1	hypothetical protein [Plasticicumulans lactativorans]	1.2e-21	K09858		59.83	117.3	1.2e-34	Bin_8_1_1
47561	NR	RPG33304.1	TauD/TfdA family dioxygenase [Gammaproteobacteria bacterium TMED92]	7.2e-122	K21728		-	274.8	1.7e-82	Bin_8_1_1
47564	NR	OUV18911.1	3-hydroxybutyryl-CoA dehydrogenase [Gammaproteobacteria bacterium TMED95]	1e-116	K00074		371.43	458.4	5.8e-138	Bin_8_1_1
47571	NR	RPG56891.1	hypothetical protein CBD42_000645 [Gammaproteobacteria bacterium TMED182]	7.4e-71	K06955		213.83	227.7	4.7e-68	Bin_8_1_1
47572	NR	RPG56892.1	transaldolase [Gammaproteobacteria bacterium TMED182]	7.2e-119	K00616		151.93	387.7	2.3e-116	Bin_8_1_1
47575	NR	RPG56894.1	LacI family DNA-binding transcriptional regulator [Gammaproteobacteria bacterium TMED182]	8.4e-148	K02529		263.73	303.9	4.7e-91	Bin_8_1_1
47580	NR	RPG52297.1	translesion DNA synthesis-associated protein ImuA [Gammaproteobacteria bacterium TMED182]	6.9e-70	K14160		86.07	210.2	9.9e-63	Bin_8_1_1
47581	NR	RPG52298.1	DNA polymerase Y family protein [Gammaproteobacteria bacterium TMED182]	3e-154	K14161		206.47	270.5	6.1e-81	Bin_8_1_1
47591	NR	OUV20082.1	hypothetical protein CBC55_09640 [Gammaproteobacteria bacterium TMED95]	1.4e-115	K01692		237.4	262.9	1.1e-78	Bin_8_1_1
47592	NR	OUV20083.1	peptidylprolyl isomerase [Gammaproteobacteria bacterium TMED95]	1.6e-53	K03775		151.9	190.2	1.3e-56	Bin_8_1_1
47593	NR	OUV20233.1	hypothetical protein CBC55_09650 [Gammaproteobacteria bacterium TMED95]	2.1e-50	K09768		52.13	214	3.2e-64	Bin_8_1_1
47595	NR	RPG52310.1	thymidine kinase [Gammaproteobacteria bacterium TMED182]	1.1e-77	K00857		52.7	161.7	5.6e-48	Bin_8_1_1
47600	NR	OUV20088.1	hypothetical protein CBC55_09675 [Gammaproteobacteria bacterium TMED95]	1e-88	K02461		64.13	141.8	7.9e-42	Bin_8_1_1
47601	NR	OUV20089.1	hypothetical protein CBC55_09680 [Gammaproteobacteria bacterium TMED95]	2.6e-111	K02460		48.83	240.8	5.6e-72	Bin_8_1_1
47602	NR	RPG52315.1	type II secretion system protein GspJ [Gammaproteobacteria bacterium TMED182]	1.5e-76	K02459		62.03	142.6	3.3e-42	Bin_8_1_1
47604	NR	OUV20092.1	type II secretion system protein GspH [Gammaproteobacteria bacterium TMED95]	5.4e-42	K02457		75.77	98.4	9.2e-29	Bin_8_1_1
47605	NR	OUV20093.1	type II secretion system protein GspG [Gammaproteobacteria bacterium TMED95]	1.9e-66	K02456		82.27	166.3	1.9e-49	Bin_8_1_1
47606	NR	OUV20094.1	type II secretion system protein GspF [Gammaproteobacteria bacterium TMED95]	7.7e-169	K02455		429.27	448.1	4.7e-135	Bin_8_1_1
47607	NR	OUV20095.1	type II secretion system protein GspE [Gammaproteobacteria bacterium TMED95]	8.4e-226	K02454		639.93	670.9	3.8e-202	Bin_8_1_1
47609	NR	OUV20097.1	aspartate carbamoyltransferase [Gammaproteobacteria bacterium TMED95]	5.7e-162	K00609		236.8	348	1.2e-104	Bin_8_1_1
47610	NR	OUV20098.1	cysteine synthase A [Gammaproteobacteria bacterium TMED95]	1.1e-138	K01738		423.8	441.5	9.6e-133	Bin_8_1_1
47612	NR	OUV20099.1	electron transfer flavoprotein subunit alpha [Gammaproteobacteria bacterium TMED95]	1.6e-134	K03522		53.63	422.5	5.6e-127	Bin_8_1_1
47613	NR	OUV20100.1	electron transfer flavoprotein subunit beta [Gammaproteobacteria bacterium TMED95]	1.7e-118	K03521		52.23	373.2	2.1e-112	Bin_8_1_1
47614	NR	OUV20101.1	electron transfer flavoprotein-ubiquinone oxidoreductase [Gammaproteobacteria bacterium TMED95]	8.4e-304	K00311		230.73	922.6	2.6e-278	Bin_8_1_1
47615	NR	OUV20102.1	hypothetical protein CBC55_09745 [Gammaproteobacteria bacterium TMED95]	8.3e-46	K09986		42.27	199.4	1.1e-59	Bin_8_1_1
47617	NR	OUV20107.1	cation efflux family transporter [Gammaproteobacteria bacterium TMED95]	4.2e-124	K14696		147.2	221.4	4e-66	Bin_8_1_1
47618	NR	OUV20108.1	hypothetical protein CBC55_09780 [Gammaproteobacteria bacterium TMED95]	3.5e-41	K07020		88	121.8	6.3e-36	Bin_8_1_1
47619	NR	OUV20109.1	serine hydroxymethyltransferase [Gammaproteobacteria bacterium TMED95]	2.4e-213	K00600		54.87	621.1	5.7e-187	Bin_8_1_1
47620	NR	OUV20110.1	membrane dipeptidase [Gammaproteobacteria bacterium TMED95]	9.3e-149	K01273		63.23	514.5	6.5e-155	Bin_8_1_1
47622	NR	OUV20112.1	hypothetical protein CBC55_09800 [Gammaproteobacteria bacterium TMED95]	1.9e-88	K01754		255.77	334.2	3.2e-100	Bin_8_1_1
47623	NR	OUV20113.1	glutamine--tRNA ligase [Gammaproteobacteria bacterium TMED95]	3.1e-261	K01886		594.87	852.3	7.8e-257	Bin_8_1_1
47624	NR	OUV20114.1	hypothetical protein CBC55_09810 [Gammaproteobacteria bacterium TMED95]	6.7e-83	K07090		37.9	118.8	5e-35	Bin_8_1_1
47626	NR	OUV20235.1	Fe/S biogenesis protein NfuA [Gammaproteobacteria bacterium TMED95]	2.6e-90	K07400		85.5	282.9	2.3e-85	Bin_8_1_1
47633	NR	OUV20118.1	protease SohB [Gammaproteobacteria bacterium TMED95]	4.1e-102	K04774		185.67	471.4	2.5e-142	Bin_8_1_1
47635	NR	OUV20120.1	DNA polymerase III subunit epsilon [Gammaproteobacteria bacterium TMED95]	5.5e-90	K02342		104.77	186.9	9.1e-56	Bin_8_1_1
47636	NR	OUV20121.1	ribonuclease HI [Gammaproteobacteria bacterium TMED95]	1.6e-60	K03469		83.2	206.3	1.7e-61	Bin_8_1_1
47638	NR	OUV20123.1	hypothetical protein CBC55_09865 [Gammaproteobacteria bacterium TMED95]	9.3e-152	K08307		151.27	501.1	1.2e-150	Bin_8_1_1
47639	NR	OUV20124.1	hypothetical protein CBC55_09870 [Gammaproteobacteria bacterium TMED95]	1.7e-154	K03770		174.83	416.1	6.8e-125	Bin_8_1_1
47640	NR	OUV20125.1	DNA-binding protein HU [Gammaproteobacteria bacterium TMED95]	3e-33	K03530		114.63	148.6	4.1e-44	Bin_8_1_1
47642	NR	OUV20128.1	ATP-dependent protease ATP-binding subunit ClpX [Gammaproteobacteria bacterium TMED95]	8.1e-222	K03544		130.17	659.2	6.8e-199	Bin_8_1_1
47643	NR	OUV20129.1	ATP-dependent Clp endopeptidase, proteolytic subunit ClpP [Gammaproteobacteria bacterium TMED95]	4.9e-106	K01358		42.93	349.5	5.1e-105	Bin_8_1_1
47644	NR	OUV20130.1	trigger factor [Gammaproteobacteria bacterium TMED95]	4.1e-174	K03545		60.17	428.3	1.2e-128	Bin_8_1_1
47645	NR	OUV20131.1	acyl-CoA dehydrogenase [Gammaproteobacteria bacterium TMED95]	7.6e-139	K20143		-	95.6	5e-28	Bin_8_1_1
47653	NR	RPG28950.1	cytochrome P450 [Gammaproteobacteria bacterium TMED243]	2.1e-193	K16433		-	143.7	1.5e-42	Bin_8_1_1
47654	NR	TDJ26233.1	xanthine dehydrogenase family protein molybdopterin-binding subunit [Gammaproteobacteria bacterium]	2.1e-233	K07303		554.93	761.5	2.2e-229	Bin_8_1_1
47655	NR	PDH41657.1	(2Fe-2S)-binding protein [OM182 bacterium MED-G24]	5.9e-56	K07302		239.37	281.6	8.6e-85	Bin_8_1_1
47659	NR	OUV20070.1	hypothetical protein CBC55_09570 [Gammaproteobacteria bacterium TMED95]	1.4e-57	K09386		142.63	209.7	9.3e-63	Bin_8_1_1
47660	NR	OUV20069.1	carbon monoxide dehydrogenase [Gammaproteobacteria bacterium TMED95]	1.9e-70	K03518		241.6	242.2	1.6e-72	Bin_8_1_1
47662	NR	OUV20067.1	carbon monoxide dehydrogenase [Gammaproteobacteria bacterium TMED95]	3.2e-99	K03519		265.87	294	3.3e-88	Bin_8_1_1
47664	NR	RPG48870.1	amidase [Gammaproteobacteria bacterium TMED182]	1.1e-179	K01426		130.87	213.4	1.3e-63	Bin_8_1_1
47672	NR	RLA46445.1	ribosome biogenesis GTPase YlqF [Gammaproteobacteria bacterium]	5.1e-104	K14540		297.8	406.1	1.9e-122	Bin_8_1_1
47674	NR	WP_007223553.1	TonB-dependent receptor [marine gamma proteobacterium HTCC2143]	1.4e-84	K02014		118.4	127.8	1.2e-37	Bin_8_1_1
47676	NR	TDJ28726.1	cytochrome P450 [Gammaproteobacteria bacterium]	2.4e-157	K16433		-	112.8	3.7e-33	Bin_8_1_1
47678	NR	RPG50680.1	exodeoxyribonuclease V subunit gamma [Gammaproteobacteria bacterium TMED1]	2.5e-171	K03583		142.07	961.9	1.2e-289	Bin_8_1_1
47679	NR	RPG50679.1	exodeoxyribonuclease V subunit beta [Gammaproteobacteria bacterium TMED1]	1.2e-182	K03582		492.73	945.7	1.1e-284	Bin_8_1_1
47680	NR	RPG50678.1	exodeoxyribonuclease V subunit alpha [Gammaproteobacteria bacterium TMED1]	2.6e-77	K03581		248	453.9	2e-136	Bin_8_1_1
47683	NR	RPG53893.1	YihA family ribosome biogenesis GTP-binding protein [Gammaproteobacteria bacterium TMED182]	2.1e-61	K03978		103.8	217.3	6.3e-65	Bin_8_1_1
47684	NR	OUV19228.1	DNA polymerase I [Gammaproteobacteria bacterium TMED95]	0	K02335		422.77	728.4	3.2e-219	Bin_8_1_1
47686	NR	RPG47151.1	homoserine kinase [Gammaproteobacteria bacterium TMED182]	7.4e-95	K02204		119.87	272.8	1.2e-81	Bin_8_1_1
47687	NR	OUV19225.1	hypothetical protein CBC55_12435 [Gammaproteobacteria bacterium TMED95]	2.8e-74	K07152		51.03	146.6	2.1e-43	Bin_8_1_1
47688	NR	RPG47153.1	protoheme IX farnesyltransferase [Gammaproteobacteria bacterium TMED182]	1.3e-136	K02257		127.57	311.1	2.4e-93	Bin_8_1_1
47692	NR	OUV19220.1	cytochrome c oxidase subunit 3 [Gammaproteobacteria bacterium TMED95]	1.3e-141	K02276		186.1	250.1	4.8e-75	Bin_8_1_1
47693	NR	OUV19219.1	cytochrome c oxidase assembly protein [Gammaproteobacteria bacterium TMED95]	5.7e-71	K02258		65.57	200.6	5.6e-60	Bin_8_1_1
47694	NR	OUV19218.1	cytochrome c oxidase subunit I [Gammaproteobacteria bacterium TMED95]	1.5e-305	K02274		776.1	848.1	1.7e-255	Bin_8_1_1
47695	NR	OUV19313.1	cytochrome c oxidase subunit II [Gammaproteobacteria bacterium TMED95]	2.7e-187	K02275		211.9	365.3	1.1e-109	Bin_8_1_1
47697	NR	OUV19216.1	oligopeptidase A [Gammaproteobacteria bacterium TMED95]	2.3e-258	K01414		759.6	872.1	6.6e-263	Bin_8_1_1
47698	NR	OUV19215.1	shikimate dehydrogenase [Gammaproteobacteria bacterium TMED95]	1.4e-70	K00014		194.77	267.5	3.6e-80	Bin_8_1_1
47699	NR	RPG54866.1	threonylcarbamoyl-AMP synthase [Gammaproteobacteria bacterium TMED182]	7.6e-42	K07566		81.2	126.1	4.3e-37	Bin_8_1_1
47700	NR	OUV19213.1	5-(carboxyamino)imidazole ribonucleotide mutase [Gammaproteobacteria bacterium TMED95]	3.1e-68	K01588		107.33	246.2	6.8e-74	Bin_8_1_1
47701	NR	RPG54868.1	DNA-protecting protein DprA [Gammaproteobacteria bacterium TMED182]	2.4e-82	K04096		25.93	327	5.4e-98	Bin_8_1_1
47703	NR	OUV19210.1	peptide deformylase [Gammaproteobacteria bacterium TMED95]	1.9e-60	K01462		33.73	205.7	1.7e-61	Bin_8_1_1
47704	NR	OUV19209.1	methionyl-tRNA formyltransferase [Gammaproteobacteria bacterium TMED95]	1.7e-99	K00604		265.4	322.7	8.5e-97	Bin_8_1_1
47705	NR	OUV19208.1	16S rRNA (cytosine(967)-C(5))-methyltransferase [Gammaproteobacteria bacterium TMED95]	5.5e-138	K03500		311.1	416.2	6.2e-125	Bin_8_1_1
47706	NR	RPG54873.1	Trk system potassium transporter TrkA [Gammaproteobacteria bacterium TMED182]	5.8e-234	K03499		137	339.7	3.8e-102	Bin_8_1_1
47707	NR	OUV19206.1	potassium transporter [Gammaproteobacteria bacterium TMED95]	2.1e-210	K03498		47.97	458.7	5.7e-138	Bin_8_1_1
47709	NR	OUV19204.1	hypothetical protein CBC55_12325 [Gammaproteobacteria bacterium TMED95]	2.1e-96	K02517		200.8	232.5	1.8e-69	Bin_8_1_1
47710	NR	OUV19203.1	glycine--tRNA ligase subunit alpha [Gammaproteobacteria bacterium TMED95]	4.5e-161	K01878		482.9	542.8	8.4e-164	Bin_8_1_1
47711	NR	RPG54878.1	glycine--tRNA ligase subunit beta [Gammaproteobacteria bacterium TMED182]	1.4e-220	K01879		666.87	786.3	6.9e-237	Bin_8_1_1
47713	NR	RPG54880.1	DNA replication and repair protein RecF [Gammaproteobacteria bacterium TMED182]	1.3e-127	K03629		106.97	307.6	2.5e-92	Bin_8_1_1
47714	NR	RPG54881.1	DNA polymerase III subunit beta [Gammaproteobacteria bacterium TMED182]	5.3e-169	K02338		48.77	404.5	1.7e-121	Bin_8_1_1
47715	NR	RPG54882.1	DNA polymerase III subunit beta, partial [Gammaproteobacteria bacterium TMED182]	1.4e-89	K02338		48.77	335.8	1.1e-100	Bin_8_1_1
47716	NR	RPG54706.1	chromosomal replication initiator protein DnaA [Gammaproteobacteria bacterium TMED182]	9.3e-216	K02313		125.67	582.9	1.2e-175	Bin_8_1_1
47718	NR	WP_101330475.1	membrane protein insertion efficiency factor YidD [Halalkalibacillus sp. B3227]	5.4e-20	K08998		31.37	119	4.4e-35	Bin_8_1_1
47719	NR	RPG54702.1	membrane protein insertase YidC [Gammaproteobacteria bacterium TMED182]	1.2e-212	K03217		110.2	320.8	2.4e-96	Bin_8_1_1
47720	NR	RPG54710.1	tRNA uridine-5-carboxymethylaminomethyl(34) synthesis GTPase MnmE [Gammaproteobacteria bacterium TMED182]	6.8e-132	K03650		165.57	522.2	6.2e-157	Bin_8_1_1
47721	NR	RPG54709.1	tRNA uridine-5-carboxymethylaminomethyl(34) synthesis enzyme MnmG [Gammaproteobacteria bacterium TMED182]	6.9e-278	K03495		138.9	969	3.4e-292	Bin_8_1_1
47722	NR	RPG54701.1	16S rRNA (guanine(527)-N(7))-methyltransferase RsmG [Gammaproteobacteria bacterium TMED182]	1.6e-56	K03501		57.5	207.4	7.9e-62	Bin_8_1_1
47723	NR	RPG54700.1	ParA family protein [Gammaproteobacteria bacterium TMED182]	3.5e-107	K03496		131.77	322.4	1e-96	Bin_8_1_1
47724	NR	RPG54699.1	ParB/RepB/Spo0J family partition protein [Gammaproteobacteria bacterium TMED182]	1.5e-100	K03497		43.97	228.1	5e-68	Bin_8_1_1
47726	NR	RPG54697.1	F0F1 ATP synthase subunit A [Gammaproteobacteria bacterium TMED182]	6e-141	K02108		158.1	191.1	5.8e-57	Bin_8_1_1
47728	NR	RPG54708.1	F0F1 ATP synthase subunit B [Gammaproteobacteria bacterium TMED182]	2.1e-18	K02109		45.67	117	3.3e-34	Bin_8_1_1
47729	NR	RPG54695.1	F0F1 ATP synthase subunit delta [Gammaproteobacteria bacterium TMED182]	2e-60	K02113		60.5	120.2	2.4e-35	Bin_8_1_1
47730	NR	RPG54694.1	F0F1 ATP synthase subunit alpha [Gammaproteobacteria bacterium TMED182]	6.5e-274	K02111		411.23	814.1	2.1e-245	Bin_8_1_1
47731	NR	RPG54693.1	F0F1 ATP synthase subunit gamma [Gammaproteobacteria bacterium TMED182]	1e-135	K02115		243.57	344.3	2e-103	Bin_8_1_1
47732	NR	RPG54692.1	F0F1 ATP synthase subunit beta [Gammaproteobacteria bacterium TMED182]	4.2e-248	K02112		563.17	837.9	1.1e-252	Bin_8_1_1
47733	NR	RPG54691.1	F0F1 ATP synthase subunit epsilon [Gammaproteobacteria bacterium TMED182]	2e-60	K02114		90.43	138.1	5.2e-41	Bin_8_1_1
47734	NR	RPG54690.1	UDP-N-acetylglucosamine diphosphorylase/glucosamine-1-phosphate N-acetyltransferase [Gammaproteobacteria bacterium TMED182]	2.6e-152	K04042		329.2	656.2	1.2e-197	Bin_8_1_1
47735	NR	RPG54689.1	glutamine--fructose-6-phosphate transaminase (isomerizing) [Gammaproteobacteria bacterium TMED182]	2.6e-285	K00820		187.07	797.9	1.5e-240	Bin_8_1_1
47742	NR	OUV21196.1	DNA helicase II [Gammaproteobacteria bacterium TMED95]	0	K03657		379.33	755.2	2.3e-227	Bin_8_1_1
47746	NR	OUV21192.1	4-hydroxybenzoate polyprenyltransferase [Gammaproteobacteria bacterium TMED95]	2.6e-102	K03179		168.2	288.5	1.7e-86	Bin_8_1_1
47749	NR	RPG56654.1	ATP-dependent DNA helicase RecG [Gammaproteobacteria bacterium TMED182]	2.9e-277	K03655		411.23	753.5	7.2e-227	Bin_8_1_1
47750	NR	OUV21208.1	reactive intermediate/imine deaminase [Gammaproteobacteria bacterium TMED95]	4.9e-32	K09022		129.17	162.2	3.4e-48	Bin_8_1_1
47751	NR	RPG56652.1	guanosine-3',5'-bis(diphosphate) 3'-diphosphatase [Gammaproteobacteria bacterium TMED182]	0	K01139		847.9	859.7	3.6e-259	Bin_8_1_1
47752	NR	RPG56651.1	DNA-directed RNA polymerase subunit omega [Gammaproteobacteria bacterium TMED182]	2.1e-37	K03060		26.7	99.7	3.2e-29	Bin_8_1_1
47753	NR	OUV21186.1	guanylate kinase [Gammaproteobacteria bacterium TMED95]	2.2e-66	K00942		175.17	242	1.8e-72	Bin_8_1_1
47755	NR	OUV21184.1	ribonuclease PH [Gammaproteobacteria bacterium TMED95]	5.8e-108	K00989		228.57	417	1.3e-125	Bin_8_1_1
47756	NR	OUV21183.1	orotate phosphoribosyltransferase [Gammaproteobacteria bacterium TMED95]	3.8e-74	K00762		93.37	211.3	3.3e-63	Bin_8_1_1
47757	NR	RPG56646.1	nucleoid occlusion factor SlmA [Gammaproteobacteria bacterium TMED182]	2.6e-56	K05501		151.93	240.9	1.6e-72	Bin_8_1_1
47758	NR	OUV21181.1	acetylglutamate kinase [Gammaproteobacteria bacterium TMED95]	1.4e-135	K00930		215.1	415.9	2.1e-125	Bin_8_1_1
47759	NR	RPG56644.1	dUTP diphosphatase [Gammaproteobacteria bacterium TMED182]	7.5e-58	K01520		53.07	183.4	1.1e-54	Bin_8_1_1
47760	NR	OUV21179.1	bifunctional 4'-phosphopantothenoylcysteine decarboxylase/phosphopantothenoylcysteine synthetase [Gammaproteobacteria bacterium TMED95]	5.1e-173	K13038		258.87	587.6	3.3e-177	Bin_8_1_1
47763	NR	OUV21176.1	hypothetical protein CBC55_07265 [Gammaproteobacteria bacterium TMED95]	2.1e-208	K01473		641.47	697.7	4.2e-210	Bin_8_1_1
47764	NR	OUV21175.1	DNA-formamidopyrimidine glycosylase [Gammaproteobacteria bacterium TMED95]	1.1e-107	K10563		193.57	303.5	4e-91	Bin_8_1_1
47765	NR	RPG55987.1	pantetheine-phosphate adenylyltransferase [Gammaproteobacteria bacterium TMED182]	1.3e-71	K00954		59.47	218.8	1.2e-65	Bin_8_1_1
47766	NR	OUV21207.1	16S rRNA (guanine(966)-N(2))-methyltransferase RsmD [Gammaproteobacteria bacterium TMED95]	2.4e-48	K08316		77.83	196.4	9.4e-59	Bin_8_1_1
47768	NR	RPG48881.1	putative C-S lyase [Gammaproteobacteria bacterium TMED182]	1e-117	K14155		287.03	383.1	3.9e-115	Bin_8_1_1
47769	NR	OUV19501.1	peptide-methionine (S)-S-oxide reductase [Gammaproteobacteria bacterium TMED95]	2.1e-85	K07304		54.67	248.9	1.7e-74	Bin_8_1_1
47770	NR	OUV19500.1	phosphoribosylaminoimidazolesuccinocarboxamide synthase [Gammaproteobacteria bacterium TMED95]	3.4e-150	K01923		155.87	383.6	3.4e-115	Bin_8_1_1
47771	NR	OUV19499.1	hypothetical protein CBC55_11610 [Gammaproteobacteria bacterium TMED95]	2.2e-176	K01740		419.03	442.2	6.3e-133	Bin_8_1_1
47772	NR	OUV19498.1	M18 family aminopeptidase [Gammaproteobacteria bacterium TMED95]	1.4e-168	K01267		495.8	569.7	1.3e-171	Bin_8_1_1
47773	NR	RPG48853.1	exodeoxyribonuclease I [Gammaproteobacteria bacterium TMED182]	1.7e-151	K01141		124.87	528.1	5.4e-159	Bin_8_1_1
47774	NR	OUV19496.1	sodium:dicarboxylate symporter [Gammaproteobacteria bacterium TMED95]	6.7e-206	K14445		276.1	481.1	1.2e-144	Bin_8_1_1
47776	NR	RPG48849.1	AAA family ATPase [Gammaproteobacteria bacterium TMED182]	1.9e-245	K02450		384	604.3	5.8e-182	Bin_8_1_1
47777	NR	OUV19493.1	hypothetical protein CBC55_11580 [Gammaproteobacteria bacterium TMED95]	9.8e-40	K02451		77.27	129.6	3.4e-38	Bin_8_1_1
47781	NR	OUV23645.1	chaperonin GroL, partial [Gammaproteobacteria bacterium TMED95]	4.9e-200	K04077		115.43	664.2	5.1e-200	Bin_8_1_1
47787	NR	RPG48612.1	aldo/keto reductase [Gammaproteobacteria bacterium TMED182]	1.5e-170	K05275		257.53	278.3	2.5e-83	Bin_8_1_1
47790	NR	RPG54731.1	RNA polymerase factor sigma-54 [Gammaproteobacteria bacterium TMED182]	2.9e-216	K03092		62.23	574	5.5e-173	Bin_8_1_1
47791	NR	RPG54732.1	ribosome-associated translation inhibitor RaiA [Gammaproteobacteria bacterium TMED182]	8.3e-35	K05808		93.13	105.1	5.8e-31	Bin_8_1_1
47793	NR	RPG54734.1	RNase adapter RapZ [Gammaproteobacteria bacterium TMED182]	7.9e-115	K06958		46.57	377.9	7.5e-114	Bin_8_1_1
47795	NR	OUV21815.1	magnesium transporter [Gammaproteobacteria bacterium TMED95]	8.7e-166	K06213		81.3	488.5	4.1e-147	Bin_8_1_1
47796	NR	RPG54737.1	DUF615 domain-containing protein [Gammaproteobacteria bacterium TMED182]	4.6e-44	K09889		53.4	170.6	5.6e-51	Bin_8_1_1
47797	NR	OUV21817.1	hypothetical protein CBC55_05635 [Gammaproteobacteria bacterium TMED95]	1.5e-94	K11206		285.87	307.3	3.2e-92	Bin_8_1_1
47801	NR	OUV21499.1	ferredoxin [Gammaproteobacteria bacterium TMED95]	1.5e-78	K03518		241.6	251.3	2.7e-75	Bin_8_1_1
47806	NR	OUV21473.1	MFS transporter [Gammaproteobacteria bacterium TMED95]	3.4e-234	K03292		362.83	520.3	9.6e-157	Bin_8_1_1
47807	NR	OUV21475.1	2-deoxy-D-gluconate 3-dehydrogenase [Gammaproteobacteria bacterium TMED95]	9e-123	K14746		-	97.3	2e-28	Bin_8_1_1
47808	NR	SEJ89848.1	gluconokinase [Deinococcus reticulitermitis]	2.2e-34	K00851		70.2	189.1	2e-56	Bin_8_1_1
47810	NR	RPG55910.1	amidase [Gammaproteobacteria bacterium TMED182]	7.1e-190	K01426		130.87	310.8	4.2e-93	Bin_8_1_1
47812	NR	RPG49346.1	cytochrome P450 [Gammaproteobacteria bacterium TMED182]	9.3e-221	K16433		-	139.9	2.1e-41	Bin_8_1_1
47814	NR	PDH36488.1	cytochrome P450 [OM182 bacterium MED-G24]	8.1e-196	K16433		-	145.3	4.7e-43	Bin_8_1_1
47818	NR	OUV21508.1	antibiotic resistance protein MarC [Gammaproteobacteria bacterium TMED95]	4e-89	K05595		58.7	175.8	1.5e-52	Bin_8_1_1
47824	NR	OUV21489.1	hypothetical protein CBC55_06235 [Gammaproteobacteria bacterium TMED95]	9.9e-221	K06902		105.6	302.6	8e-91	Bin_8_1_1
47826	NR	OUV21491.1	pyruvate kinase [Gammaproteobacteria bacterium TMED95]	9.7e-187	K00873		51.93	517.1	1.4e-155	Bin_8_1_1
47829	NR	OUV20843.1	transcriptional regulator CysB [Gammaproteobacteria bacterium TMED95]	2e-148	K13634		462.2	517.6	2.4e-156	Bin_8_1_1
47830	NR	WP_068812659.1	phosphoadenylyl-sulfate reductase [Pseudohongiella nitratireducens]	4.2e-61	K00390		158.07	240.3	5.3e-72	Bin_8_1_1
47831	NR	OUV20844.1	bifunctional phosphoserine phosphatase/homoserine phosphotransferase ThrH [Gammaproteobacteria bacterium TMED95]	4.1e-78	K02203		154.23	309.6	1.7e-93	Bin_8_1_1
47832	NR	OUV20845.1	methylisocitrate lyase [Gammaproteobacteria bacterium TMED95]	2.4e-140	K03417		357.73	447.9	2.8e-135	Bin_8_1_1
47833	NR	OUV20846.1	2-methylcitrate synthase [Gammaproteobacteria bacterium TMED95]	4.7e-189	K01659		499.63	589.3	4e-178	Bin_8_1_1
47834	NR	RPG51746.1	RraA family protein [Gammaproteobacteria bacterium TMED182]	1e-63	K02553		104.3	238.4	9.3e-72	Bin_8_1_1
47837	NR	PCI81429.1	phosphatase [SAR86 cluster bacterium]	7.5e-84	K07053		80.8	233.3	1.2e-69	Bin_8_1_1
47839	NR	RPG51748.1	adenylosuccinate lyase [Gammaproteobacteria bacterium TMED182]	1e-185	K01756		315.6	511.4	9.7e-154	Bin_8_1_1
47840	NR	RPG51749.1	DUF489 family protein [Gammaproteobacteria bacterium TMED182]	1.3e-60	K07153		108.63	133.8	1.2e-39	Bin_8_1_1
47841	NR	OUV20913.1	tRNA 2-thiouridine(34) synthase MnmA [Gammaproteobacteria bacterium TMED95]	5.7e-155	K00566		431.23	520.8	5.1e-157	Bin_8_1_1
47842	NR	OUV20851.1	hypothetical protein CBC55_07675 [Gammaproteobacteria bacterium TMED95]	2.3e-46	K12152		108.07	137.4	6.5e-41	Bin_8_1_1
47843	NR	OUV20852.1	cyclic pyranopterin monophosphate synthase MoaC [Gammaproteobacteria bacterium TMED95]	4.2e-54	K03637		135.47	279.9	8.2e-84	Bin_8_1_1
47845	NR	OUV20854.1	molybdenum cofactor biosynthesis protein MoaE [Gammaproteobacteria bacterium TMED95]	2e-53	K03635		91.77	179.4	1.9e-53	Bin_8_1_1
47846	NR	OUV20855.1	pseudouridine synthase [Gammaproteobacteria bacterium TMED95]	1.5e-61	K06181		189.33	291.4	7.9e-88	Bin_8_1_1
47847	NR	OUV20914.1	ATP-dependent Clp protease adapter ClpS [Gammaproteobacteria bacterium TMED95]	1.5e-45	K06891		47.73	129.2	4e-38	Bin_8_1_1
47849	NR	RPG54914.1	translation initiation factor IF-1 [Gammaproteobacteria bacterium TMED182]	1.4e-30	K02518		45.2	141.6	2.3e-42	Bin_8_1_1
47850	NR	RPG54913.1	arginyltransferase [Gammaproteobacteria bacterium TMED182]	1.4e-77	K21420		151.43	300.1	3.8e-90	Bin_8_1_1
47851	NR	RPG54912.1	leucyl/phenylalanyl-tRNA--protein transferase [Gammaproteobacteria bacterium TMED182]	1.8e-77	K00684		143.47	320.6	3.4e-96	Bin_8_1_1
47852	NR	OUV20860.1	thioredoxin-disulfide reductase [Gammaproteobacteria bacterium TMED95]	1.1e-154	K00384		353.6	472.4	4.7e-142	Bin_8_1_1
47854	NR	OUV20861.1	cell division protein FtsK [Gammaproteobacteria bacterium TMED95]	0	K03466		54.33	837.7	1.9e-252	Bin_8_1_1
47855	NR	OUV20862.1	hypothetical protein CBC55_07735 [Gammaproteobacteria bacterium TMED95]	7.5e-23	K03634		54.13	120.6	1.5e-35	Bin_8_1_1
47856	NR	OUV20863.1	recombination factor protein RarA [Gammaproteobacteria bacterium TMED95]	2.4e-174	K07478		255.57	661.4	4.7e-199	Bin_8_1_1
47857	NR	OUV20864.1	hypothetical protein CBC55_07745 [Gammaproteobacteria bacterium TMED95]	4.2e-25	K06199		26.4	94.1	1.6e-27	Bin_8_1_1
47858	NR	OUV20865.1	serine--tRNA ligase [Gammaproteobacteria bacterium TMED95]	1.7e-190	K01875		76.47	536.9	1.2e-161	Bin_8_1_1
47859	NR	OUU10181.1	uroporphyrinogen-III C-methyltransferase [Gammaproteobacteria bacterium TMED34]	7.6e-133	K02302		401.93	568.5	2.4e-171	Bin_8_1_1
47863	NR	OUV20872.1	sulfurtransferase TusD [Gammaproteobacteria bacterium TMED95]	2.3e-42	K07235		75.1	152.8	1.5e-45	Bin_8_1_1
47864	NR	OUV20873.1	hypothetical protein CBC55_07790 [Gammaproteobacteria bacterium TMED95]	4.1e-95	K19416		166.63	238.1	1.5e-71	Bin_8_1_1
47867	NR	OUV20876.1	LD-carboxypeptidase [Gammaproteobacteria bacterium TMED95]	5.6e-118	K01297		73.07	400.8	1.5e-120	Bin_8_1_1
47868	NR	OUV20877.1	hypothetical protein CBC55_07810 [Gammaproteobacteria bacterium TMED95]	2.3e-119	K02005		207.07	209.1	2.3e-62	Bin_8_1_1
47873	NR	OUV23798.1	hypothetical protein CBC55_00210 [Gammaproteobacteria bacterium TMED95]	5e-111	K01467		170.13	261.6	2.5e-78	Bin_8_1_1
47877	NR	RPG52867.1	tRNA lysidine(34) synthetase TilS [Gammaproteobacteria bacterium TMED182]	2.3e-99	K04075		116	276.5	9.8e-83	Bin_8_1_1
47878	NR	OUV23803.1	CTP synthetase [Gammaproteobacteria bacterium TMED95]	7.4e-276	K01937		65.8	785.9	5.9e-237	Bin_8_1_1
47879	NR	OUV23804.1	3-deoxy-8-phosphooctulonate synthase [Gammaproteobacteria bacterium TMED95]	8.8e-129	K01627		267.23	454.5	5.3e-137	Bin_8_1_1
47880	NR	RPG52864.1	phosphopyruvate hydratase [Gammaproteobacteria bacterium TMED182]	6.1e-193	K01689		58.87	668.5	2e-201	Bin_8_1_1
47881	NR	RPG52862.1	2-C-methyl-D-erythritol 4-phosphate cytidylyltransferase [Gammaproteobacteria bacterium TMED182]	4.5e-54	K00991		221.57	261.6	1.8e-78	Bin_8_1_1
47883	NR	OUV23808.1	hypothetical protein CBC55_00265 [Gammaproteobacteria bacterium TMED95]	2.6e-105	K06176		50.43	153.1	1.7e-45	Bin_8_1_1
47884	NR	OUV23816.1	protein-L-isoaspartate O-methyltransferase [Gammaproteobacteria bacterium TMED95]	1e-82	K00573		79.97	272.4	1.3e-81	Bin_8_1_1
47885	NR	OUV23809.1	hypothetical protein CBC55_00275 [Gammaproteobacteria bacterium TMED95]	5.3e-85	K08974		86.33	270.2	3.6e-81	Bin_8_1_1
47886	NR	OUV23817.1	hypothetical protein CBC55_00280 [Gammaproteobacteria bacterium TMED95]	1e-78	K06194		140.47	299.2	9.9e-90	Bin_8_1_1
47887	NR	OUV23810.1	ferredoxin [Gammaproteobacteria bacterium TMED95]	3.9e-56	K05524		104.6	191.1	5.4e-57	Bin_8_1_1
47889	NR	OUV23811.1	recombinase RecA [Gammaproteobacteria bacterium TMED95]	8.9e-174	K03553		88.67	619.5	6.7e-187	Bin_8_1_1
47893	NR	REJ71986.1	taurine dioxygenase [Proteobacteria bacterium]	1.9e-102	K21728		-	102	7.2e-30	Bin_8_1_1
47895	NR	OUW38164.1	3-hydroxyacyl-CoA dehydrogenase [Gammaproteobacteria bacterium TMED180]	8.5e-277	K07516		732.97	860	5.7e-259	Bin_8_1_1
47899	NR	PZN00114.1	GNAT family N-acetyltransferase [Actinobacteria bacterium]	8.3e-29	K06977		113.6	161.6	3.8e-48	Bin_8_1_1
47902	NR	WP_125559428.1	cryptochrome/photolyase family protein [Pseudoalteromonas rubra]	3e-170	K06876		283.93	670.7	3.8e-202	Bin_8_1_1
47911	NR	RPG55225.1	hypothetical protein CBD42_002870 [Gammaproteobacteria bacterium TMED182]	1.1e-21	K09954		83.63	102.2	4.1e-30	Bin_8_1_1
47912	NR	RPG55230.1	elongation factor P-like protein YeiP [Gammaproteobacteria bacterium TMED182]	4.4e-71	K02356		104.17	196.9	4.9e-59	Bin_8_1_1
47913	NR	RPG55224.1	acyl-CoA synthetase [Gammaproteobacteria bacterium TMED182]	5.6e-244	K18688		614.47	643	5.9e-194	Bin_8_1_1
47921	NR	WP_020411554.1	response regulator transcription factor [Microbulbifer variabilis]	1.7e-60	K02477		236.97	266	7e-80	Bin_8_1_1
47925	NR	TAJ91864.1	gamma-glutamyltransferase [Gammaproteobacteria bacterium]	4.2e-165	K00681		541.77	611	6e-184	Bin_8_1_1
47927	NR	WP_085758648.1	phosphomannomutase [Oceanicoccus sagamiensis]	3.9e-174	K01840		457.33	518	1e-155	Bin_8_1_1
47928	NR	OUW41451.1	hypothetical protein CBD40_02965 [Gammaproteobacteria bacterium TMED180]	2.2e-46	K05801		93.77	228.7	1.8e-68	Bin_8_1_1
47936	NR	OUV19597.1	hypothetical protein CBC55_11465 [Gammaproteobacteria bacterium TMED95]	3.9e-160	K01563		242	311.8	1.9e-93	Bin_8_1_1
47937	NR	OUV19596.1	2-methylaconitate cis-trans isomerase PrpF [Gammaproteobacteria bacterium TMED95]	1.5e-169	K09788		352.97	693.6	1.1e-209	Bin_8_1_1
47939	NR	RPG52909.1	RnfABCDGE type electron transport complex subunit B [Gammaproteobacteria bacterium TMED182]	7.4e-28	K03616		79.4	106	4.8e-31	Bin_8_1_1
47940	NR	OUV20739.1	hypothetical protein CBC55_08555 [Gammaproteobacteria bacterium TMED95]	5.5e-98	K03614		294.73	299	9.9e-90	Bin_8_1_1
47942	NR	OUV20741.1	hypothetical protein CBC55_08565 [Gammaproteobacteria bacterium TMED95]	4.3e-76	K03613		233.9	256.8	3.3e-77	Bin_8_1_1
47943	NR	OUV20742.1	endonuclease III [Gammaproteobacteria bacterium TMED95]	1.2e-93	K10773		136.63	288.4	2.2e-86	Bin_8_1_1
47944	NR	OUV20743.1	argininosuccinate synthase [Gammaproteobacteria bacterium TMED95]	1.7e-208	K01940		79.97	661.2	2.3e-199	Bin_8_1_1
47946	NR	OUV20745.1	ribonuclease T [Gammaproteobacteria bacterium TMED95]	9e-100	K03683		265.4	342.8	1.4e-103	Bin_8_1_1
47947	NR	OUV20746.1	monothiol glutaredoxin, Grx4 family [Gammaproteobacteria bacterium TMED95]	2.3e-48	K07390		88.97	183.5	1.1e-54	Bin_8_1_1
47948	NR	WP_096367611.1	hydantoinase B/oxoprolinase family protein [Thiohalobacter thiocyanaticus]	6.6e-170	K01474		581.97	604	5.2e-182	Bin_8_1_1
47949	NR	OUV20588.1	aspartate aminotransferase family protein [Gammaproteobacteria bacterium TMED95]	7.5e-182	K00821		481.23	546.3	1.1e-164	Bin_8_1_1
47950	NR	OUV20587.1	glycerol kinase [Gammaproteobacteria bacterium TMED95]	5.3e-225	K00864		520.27	708.7	1.2e-213	Bin_8_1_1
47951	NR	OUV68819.1	hypothetical protein CBC93_00365 [Gammaproteobacteria bacterium TMED133]	6e-157	K12373		95.43	163.5	1.2e-48	Bin_8_1_1
47952	NR	RPG50962.1	thiolase family protein [Gammaproteobacteria bacterium TMED182]	2.4e-204	K00626		69.43	440.4	2.1e-132	Bin_8_1_1
47955	NR	OUV20584.1	pimeloyl-CoA dehydrogenase small subunit [Gammaproteobacteria bacterium TMED95]	6.8e-172	K20143		-	123.8	1.4e-36	Bin_8_1_1
47957	NR	RPG50966.1	HAMP domain-containing protein [Gammaproteobacteria bacterium TMED182]	1.6e-124	K07637		235.97	421.9	5.3e-127	Bin_8_1_1
47961	NR	OUV20579.1	hypothetical protein CBC55_08815 [Gammaproteobacteria bacterium TMED95]	4.7e-80	K15918		130.23	234	6.6e-70	Bin_8_1_1
47963	NR	OUV20578.1	hypothetical protein CBC55_08810 [Gammaproteobacteria bacterium TMED95]	7.2e-257	K03722		230.87	553.1	2.1e-166	Bin_8_1_1
47965	NR	RPG56993.1	ligase [Gammaproteobacteria bacterium TMED182]	4.9e-90	K13009		200.93	316.7	4.8e-95	Bin_8_1_1
47966	NR	OUV19371.1	hypothetical protein CBC55_11975 [Gammaproteobacteria bacterium TMED95]	2e-160	K04744		81.87	388.6	1.5e-116	Bin_8_1_1
47967	NR	RPG53541.1	molecular chaperone SurA [Gammaproteobacteria bacterium TMED182]	4.4e-170	K03771		204.47	410.8	2.3e-123	Bin_8_1_1
47968	NR	RPG53542.1	4-hydroxythreonine-4-phosphate dehydrogenase PdxA [Gammaproteobacteria bacterium TMED182]	7.4e-114	K00097		416.9	449.5	2.9e-135	Bin_8_1_1
47969	NR	RPG53543.1	16S rRNA (adenine(1518)-N(6)/adenine(1519)-N(6))-dimethyltransferase RsmA [Gammaproteobacteria bacterium TMED182]	4.2e-80	K02528		259.57	331	2.2e-99	Bin_8_1_1
47970	NR	RPG53544.1	symmetrical bis(5'-nucleosyl)-tetraphosphatase [Gammaproteobacteria bacterium TMED182]	3e-92	K01525		152.1	345.7	4.4e-104	Bin_8_1_1
47972	NR	OUV19377.1	hypothetical protein CBC55_12005 [Gammaproteobacteria bacterium TMED95]	2.8e-62	K03793		240.4	269.6	4.5e-81	Bin_8_1_1
47973	NR	OUV19378.1	phosphoribosylamine--glycine ligase [Gammaproteobacteria bacterium TMED95]	8.2e-153	K01945		155.53	630.8	2.6e-190	Bin_8_1_1
47974	NR	RPG48227.1	bifunctional phosphoribosylaminoimidazolecarboxamide formyltransferase/IMP cyclohydrolase PurH [Gammaproteobacteria bacterium TMED182]	3.7e-216	K00602		77.43	703.2	4.4e-212	Bin_8_1_1
47976	NR	RPG48230.1	tRNA dihydrouridine synthase DusB [Gammaproteobacteria bacterium TMED182]	2.1e-116	K05540		272.77	450.1	1e-135	Bin_8_1_1
47978	NR	OUV19381.1	50S ribosomal protein L11 methyltransferase [Gammaproteobacteria bacterium TMED95]	9.7e-118	K02687		130.47	304.5	3.7e-91	Bin_8_1_1
47979	NR	RPG48223.1	type II 3-dehydroquinate dehydratase [Gammaproteobacteria bacterium TMED182]	3e-51	K03786		84.27	245.8	1.7e-73	Bin_8_1_1
47983	NR	OUV19385.1	sodium-translocating pyrophosphatase [Gammaproteobacteria bacterium TMED95]	0	K15987		871.53	882.8	3.5e-266	Bin_8_1_1
47985	NR	OUV19386.1	6-phosphofructokinase [Gammaproteobacteria bacterium TMED95]	5.1e-184	K21071		365.37	385.7	6.8e-116	Bin_8_1_1
47988	NR	RPG55165.1	heme A synthase [Gammaproteobacteria bacterium TMED182]	5.3e-139	K02259		64.1	293.8	4.4e-88	Bin_8_1_1
47992	NR	RPG55161.1	UDP-N-acetylmuramate:L-alanyl-gamma-D-glutamyl-meso-diaminopimelate ligase [Gammaproteobacteria bacterium TMED182]	1.7e-180	K02558		382.63	613.3	6.9e-185	Bin_8_1_1
47995	NR	RPG55158.1	arginine--tRNA ligase [Gammaproteobacteria bacterium TMED182]	8.9e-232	K01887		51.8	629	2.9e-189	Bin_8_1_1
47996	NR	OUV19396.1	hypothetical protein CBC55_12115 [Gammaproteobacteria bacterium TMED95]	4.3e-62	K00287		60.2	167.5	8.1e-50	Bin_8_1_1
47997	NR	RPG55156.1	nitronate monooxygenase [Gammaproteobacteria bacterium TMED182]	6.7e-149	K00459		120.8	236.8	8.5e-71	Bin_8_1_1
48000	NR	OUV19400.1	hypothetical protein CBC55_12135 [Gammaproteobacteria bacterium TMED95]	2.3e-148	K20143		-	126.3	2.5e-37	Bin_8_1_1
48001	NR	OUV19401.1	hypothetical protein CBC55_12140 [Gammaproteobacteria bacterium TMED95]	8.5e-40	K07260		60.27	135.7	3.9e-40	Bin_8_1_1
48007	NR	OUV19407.1	peptide ABC transporter permease [Gammaproteobacteria bacterium TMED95]	4e-163	K13894		365.5	420.8	5.8e-127	Bin_8_1_1
48008	NR	WP_009025031.1	ABC transporter permease subunit [gamma proteobacterium NOR5-3]	1e-148	K13895		340.47	432.1	2.4e-130	Bin_8_1_1
48012	NR	TDJ40851.1	amidohydrolase [Gammaproteobacteria bacterium]	3.7e-129	K03392		244.37	258.2	2.1e-77	Bin_8_1_1
48014	NR	OUV12137.1	selenide, water dikinase SelD [Alphaproteobacteria bacterium TMED87]	1.1e-138	K01008		120.83	328.2	1.4e-98	Bin_8_1_1
48015	NR	RJP34996.1	alpha/beta hydrolase [Actinobacteria bacterium]	7.2e-55	K14731		231.67	337.5	1.8e-101	Bin_8_1_1
48016	NR	OUV12136.1	hypothetical protein CBC47_00510 [Alphaproteobacteria bacterium TMED87]	5.6e-42	K09977		62.7	231.3	3.9e-69	Bin_8_1_1
48020	NR	RPG48716.1	spermidine synthase [Gammaproteobacteria bacterium TMED182]	3.1e-111	K00797		108.5	109.2	4.3e-32	Bin_8_1_1
48022	NR	RPG48714.1	SDR family oxidoreductase [Gammaproteobacteria bacterium TMED182]	1.7e-105	K15238		-	158.6	3.2e-47	Bin_8_1_1
48023	NR	OUV12133.1	ribonucleoside-diphosphate reductase, adenosylcobalamin-dependent [Alphaproteobacteria bacterium TMED87]	0	K00525		377.53	651.4	3.5e-196	Bin_8_1_1
48027	NR	OUV22780.1	transcription termination/antitermination protein NusG [Gammaproteobacteria bacterium TMED95]	7e-90	K02601		99.13	229.8	6.5e-69	Bin_8_1_1
48028	NR	OUV22779.1	50S ribosomal protein L11 [Gammaproteobacteria bacterium TMED95]	4.6e-68	K02867		62.67	238.6	2.3e-71	Bin_8_1_1
48029	NR	OUV22778.1	50S ribosomal protein L1 [Gammaproteobacteria bacterium TMED95]	4.9e-112	K02863		95.6	299.6	7.2e-90	Bin_8_1_1
48030	NR	OUV22777.1	50S ribosomal protein L10 [Gammaproteobacteria bacterium TMED95]	4.6e-78	K02864		51.5	155.7	3.3e-46	Bin_8_1_1
48031	NR	OUV22776.1	50S ribosomal protein L7/L12 [Gammaproteobacteria bacterium TMED95]	7.7e-35	K02935		29.13	140.5	1.3e-41	Bin_8_1_1
48034	NR	OUV22773.1	30S ribosomal protein S12 [Gammaproteobacteria bacterium TMED95]	1e-60	K02950		87.6	240.6	4.8e-72	Bin_8_1_1
48035	NR	OUV22772.1	30S ribosomal protein S7 [Gammaproteobacteria bacterium TMED95]	2.7e-74	K02992		112.33	220.4	3.3e-66	Bin_8_1_1
48037	NR	RPG53304.1	elongation factor Tu [Gammaproteobacteria bacterium TMED182]	9.9e-214	K02358		349.7	830.9	3.5e-250	Bin_8_1_1
48038	NR	RPG53303.1	30S ribosomal protein S10 [Gammaproteobacteria bacterium TMED182]	2.9e-48	K02946		64.7	142.7	3e-42	Bin_8_1_1
48041	NR	RZO80727.1	TetR family transcriptional regulator [Halieaceae bacterium]	2.4e-44	K02167		101.5	164.6	4.6e-49	Bin_8_1_1
48047	NR	OUT66943.1	TonB-dependent receptor [Cellvibrionales bacterium TMED21]	0	K02014		118.4	262.2	2.8e-78	Bin_8_1_1
48048	NR	KRO33956.1	hypothetical protein ABR59_07315 [SAR86 cluster bacterium BACL1 MAG-120507-bin14]	2.7e-133	K03929		484.3	489.4	4.5e-147	Bin_8_1_1
48053	NR	WP_126323423.1	cation transporter [Candidatus Rickettsiella viridis]	1.4e-69	K16264		307.77	365.2	6.9e-110	Bin_8_1_1
48056	NR	RPG55812.1	2-methylfumaryl-CoA isomerase [Gammaproteobacteria bacterium TMED182]	3.5e-158	K14470		502.5	554.1	3.1e-167	Bin_8_1_1
48057	NR	RPG55792.1	MotA/TolQ/ExbB proton channel family protein [Gammaproteobacteria bacterium TMED182]	2.1e-58	K03561		59.73	184.5	7e-55	Bin_8_1_1
48058	NR	RPG55793.1	biopolymer transporter ExbD [Gammaproteobacteria bacterium TMED182]	1.2e-28	K03559		30.63	120.4	1.8e-35	Bin_8_1_1
48059	NR	RPG55794.1	lipid A export permease/ATP-binding protein MsbA [Gammaproteobacteria bacterium TMED182]	0	K11085		724.57	733.4	6e-221	Bin_8_1_1
48061	NR	RPG55795.1	3-deoxy-manno-octulosonate cytidylyltransferase [Gammaproteobacteria bacterium TMED182]	1.5e-68	K00979		205.8	317.9	2e-95	Bin_8_1_1
48063	NR	WP_117956101.1	HlyD family type I secretion periplasmic adaptor subunit [Halioglobus sp. U0301]	1.3e-148	K12542		393.63	522.8	1.8e-157	Bin_8_1_1
48064	NR	WP_133209476.1	type I secretion system permease/ATPase [Halieaceae bacterium GH4-78]	8.4e-272	K12541		667.27	932.8	3.2e-281	Bin_8_1_1
48065	NR	RPG53603.1	cytochrome P450 [Gammaproteobacteria bacterium TMED182]	2.2e-209	K21115		-	98.5	7.5e-29	Bin_8_1_1
48069	NR	WP_007224622.1	ArgE/DapE family deacylase [marine gamma proteobacterium HTCC2143]	2.8e-161	K01438		302.23	316.6	7.4e-95	Bin_8_1_1
48072	NR	WP_116811803.1	flagellar basal body P-ring formation protein FlgA [Steroidobacter cummioxidans]	4.1e-27	K02386		45.47	146.5	2.3e-43	Bin_8_1_1
48073	NR	PCJ40828.1	flagellar basal body rod protein FlgB [SAR86 cluster bacterium]	4.3e-25	K02387		73.73	126.9	1.5e-37	Bin_8_1_1
48074	NR	PCJ91463.1	flagellar basal body rod protein FlgC [Porticoccaceae bacterium]	1.9e-31	K02388		56.07	152.6	2.3e-45	Bin_8_1_1
48075	NR	WP_117314861.1	flagellar hook assembly protein FlgD [Chromatocurvus halotolerans]	2.2e-29	K02389		36.73	151.2	1.5e-44	Bin_8_1_1
48076	NR	WP_054774228.1	RNA polymerase sigma factor FliA [Methylogaea oryzae]	4.4e-47	K02405		182.13	222.1	2.9e-66	Bin_8_1_1
48077	NR	TAM46755.1	flagellar motor protein [Gammaproteobacteria bacterium]	3.8e-62	K02556		83.17	261.1	1.9e-78	Bin_8_1_1
48078	NR	RLA57383.1	flagellar motor protein MotD [Gammaproteobacteria bacterium]	1.5e-70	K02557		138.37	221	4.6e-66	Bin_8_1_1
48079	NR	PDH37931.1	acyl-CoA dehydrogenase [OM182 bacterium MED-G24]	9.4e-215	K20143		-	135.4	4.2e-40	Bin_8_1_1
48082	NR	WP_088919794.1	signal peptide peptidase SppA [Granulosicoccus antarcticus]	6.5e-164	K04773		182.8	443.7	2.6e-133	Bin_8_1_1
48088	NR	OUV23710.1	adenosine deaminase [Gammaproteobacteria bacterium TMED95]	3.7e-129	K01488		182.37	337.9	1.9e-101	Bin_8_1_1
48089	NR	OUV23709.1	hypothetical protein CBC55_00460 [Gammaproteobacteria bacterium TMED95]	2.3e-116	K01477		102.43	106	2.9e-31	Bin_8_1_1
48090	NR	OUV23708.1	hypothetical protein CBC55_00455 [Gammaproteobacteria bacterium TMED95]	1.3e-45	K01483		40.3	173.3	1.1e-51	Bin_8_1_1
48093	NR	OUV19069.1	nitrile hydratase subunit alpha [Gammaproteobacteria bacterium TMED95]	7.4e-69	K01721		257.6	282.4	4.2e-85	Bin_8_1_1
48094	NR	OUV19070.1	nitrile hydratase subunit beta [Gammaproteobacteria bacterium TMED95]	3.3e-65	K20807		126.73	189.2	1.7e-56	Bin_8_1_1
48096	NR	PCI75725.1	hypothetical protein COB30_27890 [Ectothiorhodospiraceae bacterium]	8.8e-10	K02414		58	103.2	4.5e-30	Bin_8_1_1
48098	NR	RPG50552.1	flagellar motor switch protein FliM [Gammaproteobacteria bacterium TMED182]	1.7e-134	K02416		109.67	227.5	5.9e-68	Bin_8_1_1
48099	NR	RPG50551.1	flagellar motor switch protein FliN [Gammaproteobacteria bacterium TMED182]	2.3e-43	K02417		63.03	155.4	4.8e-46	Bin_8_1_1
48101	NR	RPG50556.1	flagellar biosynthetic protein FliP [Gammaproteobacteria bacterium TMED182]	1.3e-86	K02419		279.33	367.7	1.5e-110	Bin_8_1_1
48102	NR	RPG50555.1	flagellar biosynthetic protein FliQ [Gammaproteobacteria bacterium TMED182]	3.1e-30	K02420		88.77	116.5	8.2e-35	Bin_8_1_1
48103	NR	RPG50550.1	flagellar biosynthetic protein FliR [Gammaproteobacteria bacterium TMED182]	8.6e-110	K02421		171.37	261.2	2.1e-78	Bin_8_1_1
48104	NR	RPG50549.1	flagellar biosynthesis protein FlhB [Gammaproteobacteria bacterium TMED182]	3.3e-158	K02401		367.6	457.8	6.4e-138	Bin_8_1_1
48105	NR	RPG50554.1	flagellar biosynthesis protein FlhA [Gammaproteobacteria bacterium TMED182]	0	K02400		716.3	974.7	4.7e-294	Bin_8_1_1
48106	NR	RKZ89673.1	flagellar biosynthesis protein FlhF [Gammaproteobacteria bacterium]	1.5e-54	K02404		170.67	300.6	3.8e-90	Bin_8_1_1
48107	NR	RMG29715.1	MinD/ParA family protein [Gammaproteobacteria bacterium]	6.3e-90	K04562		207.37	369.6	2.7e-111	Bin_8_1_1
48108	NR	WP_054774228.1	RNA polymerase sigma factor FliA [Methylogaea oryzae]	2.2e-59	K02405		182.13	273.5	6.8e-82	Bin_8_1_1
48109	NR	TAM46755.1	flagellar motor protein [Gammaproteobacteria bacterium]	6.9e-64	K02556		83.17	266.1	5.7e-80	Bin_8_1_1
48110	NR	RLA57383.1	flagellar motor protein MotD [Gammaproteobacteria bacterium]	1e-64	K02557		138.37	193.3	1.3e-57	Bin_8_1_1
48119	NR	PCI77611.1	CDP-alcohol phosphatidyltransferase [SAR86 cluster bacterium]	2.5e-78	K17103		71.9	111	1.5e-32	Bin_8_1_1
48120	NR	PCI77612.1	cytidylyltransferase [SAR86 cluster bacterium]	3.1e-56	K00980		123.7	128.9	2.5e-38	Bin_8_1_1
48127	NR	WP_082066981.1	efflux RND transporter periplasmic adaptor subunit [Cellvibrionaceae bacterium 1162T.S.0a.05]	4.1e-123	K07798		315.9	511	7.9e-154	Bin_8_1_1
48131	NR	OUV19613.1	monooxygenase [Gammaproteobacteria bacterium TMED95]	0	K18229		-	163.8	1e-48	Bin_8_1_1
48139	NR	TDJ22508.1	enoyl-CoA hydratase [Gammaproteobacteria bacterium]	5.6e-104	K15866		294.97	309.7	7.4e-93	Bin_8_1_1
48143	NR	RPG51352.1	acyltransferase [Gammaproteobacteria bacterium TMED182]	5e-67	K00661		122	122.6	4.2e-36	Bin_8_1_1
48145	NR	WP_106454547.1	FAA hydrolase family protein [Zobellella taiwanensis]	3.7e-75	K16165		265.83	324.1	8.4e-98	Bin_8_1_1
48146	NR	OUV12260.1	NADPH-dependent 7-cyano-7-deazaguanine reductase QueF [Alphaproteobacteria bacterium TMED87]	7.6e-56	K06879		223.8	274.7	1.9e-82	Bin_8_1_1
48147	NR	RZO75826.1	TonB-dependent receptor [OM182 bacterium]	6.9e-191	K02014		118.4	231.4	5.7e-69	Bin_8_1_1
48148	NR	WP_020407156.1	S-(hydroxymethyl)glutathione dehydrogenase/class III alcohol dehydrogenase [Hahella ganghwensis]	1.7e-175	K00121		633.97	729.6	1.3e-219	Bin_8_1_1
48154	NR	RPG47395.1	SDR family oxidoreductase [Gammaproteobacteria bacterium TMED182]	7.9e-119	K18535		-	107.8	1.2e-31	Bin_8_1_1
48162	NR	WP_007225506.1	aspartate aminotransferase family protein [marine gamma proteobacterium HTCC2143]	1.7e-163	K01634		391.73	502.7	3.1e-151	Bin_8_1_1
48167	NR	RPG48920.1	enoyl-CoA hydratase/isomerase family protein [Gammaproteobacteria bacterium TMED1]	3.4e-98	K01692		237.4	254.5	3.8e-76	Bin_8_1_1
48174	NR	RZO80322.1	hypothetical protein EVA63_05880 [Halieaceae bacterium]	3.5e-28	K09906		140.2	182.3	2.1e-54	Bin_8_1_1
48176	NR	OUU09557.1	sulfurtransferase TusA [Gammaproteobacteria bacterium TMED34]	3.7e-21	K04085		80.9	101.8	6e-30	Bin_8_1_1
48179	NR	RPG24966.1	tRNA 2-thiocytidine(32) synthetase TtcA [Gammaproteobacteria bacterium TMED50]	1.8e-113	K14058		186.63	509.2	1.7e-153	Bin_8_1_1
48184	NR	WP_035491244.1	methylmalonyl Co-A mutase-associated GTPase MeaB [Gammaproteobacteria bacterium MOLA455]	3.5e-108	K07588		233.2	463.1	3.7e-139	Bin_8_1_1
48185	NR	RPG30831.1	nitronate monooxygenase [Gammaproteobacteria bacterium TMED243]	9.3e-158	K00459		120.8	210.1	1.1e-62	Bin_8_1_1
48187	NR	TDJ39631.1	aromatic ring-hydroxylating dioxygenase subunit alpha [Gammaproteobacteria bacterium]	4.3e-167	K00479		285.9	393.1	2.2e-118	Bin_8_1_1
48188	NR	AAR38319.1	oxidoreductase, FAD-binding [uncultured marine bacterium 581]	0	K00315		787.47	794.9	1.3e-239	Bin_8_1_1
48192	NR	OUV18927.1	3-deoxy-7-phosphoheptulonate synthase [Gammaproteobacteria bacterium TMED95]	3.8e-156	K01626		43.93	269.8	9.3e-81	Bin_8_1_1
48202	NR	RKU13357.1	sodium/alanine symporter [Candidatus Poribacteria bacterium]	1.1e-147	K03310		46.27	511.4	5.9e-154	Bin_8_1_1
48204	NR	TAJ20655.1	glucose 1-dehydrogenase [Dehalococcoidia bacterium]	2.5e-64	K15238		-	106.2	3.2e-31	Bin_8_1_1
48206	NR	PDH36274.1	30S ribosomal protein S5 alanine N-acetyltransferase [OM182 bacterium MED-G24]	1.1e-48	K03790		137.83	185.7	2.9e-55	Bin_8_1_1
48209	NR	PDH36282.1	methionine aminotransferase [OM182 bacterium MED-G24]	4.5e-121	K14287		432.97	529.7	6.7e-160	Bin_8_1_1
48210	NR	OUU10376.1	coproporphyrinogen III oxidase [Gammaproteobacteria bacterium TMED34]	3.3e-127	K00228		53.47	433.7	1.6e-130	Bin_8_1_1
48211	NR	RZO75267.1	acyl-CoA dehydrogenase [OM182 bacterium]	1.2e-177	K14448		542.13	608.2	2.8e-183	Bin_8_1_1
48225	NR	RZO75896.1	transcription elongation factor GreB [OM182 bacterium]	3.2e-49	K04760		180.9	249.6	3.8e-75	Bin_8_1_1
48226	NR	PDH38028.1	histidinol-phosphate transaminase [OM182 bacterium MED-G24]	1.9e-105	K00817		293.57	338	1.8e-101	Bin_8_1_1
48228	NR	PKQ08660.1	acyl-CoA thioesterase II [Alphaproteobacteria bacterium HGW-Alphaproteobacteria-12]	6e-96	K10805		352.3	428.5	3.8e-129	Bin_8_1_1
48229	NR	WP_055103691.1	DNA internalization-related competence protein ComEC/Rec2 [Pseudomonas endophytica]	5e-73	K02238		54.93	404.3	3.1e-121	Bin_8_1_1
48230	NR	PDH38022.1	ATP-binding protein [OM182 bacterium MED-G24]	1.7e-29	K09928		45.3	122.8	2.7e-36	Bin_8_1_1
48231	NR	RPG50699.1	FtsX-like permease family protein [Gammaproteobacteria bacterium TMED1]	5.7e-39	K09808		202.73	241.9	2.2e-72	Bin_8_1_1
48232	NR	WP_116813743.1	lipoprotein-releasing ABC transporter ATP-binding protein LolD [Steroidobacter cummioxidans]	2.7e-54	K02003		289.2	290.8	2.9e-87	Bin_8_1_1
48233	NR	WP_068860022.1	lipoprotein-releasing ABC transporter permease subunit [Perlucidibaca aquatica]	1.3e-67	K09808		202.73	327.5	2.6e-98	Bin_8_1_1
48238	NR	RPG51738.1	HAD family hydrolase [Gammaproteobacteria bacterium TMED182]	9.7e-73	K01091		116.23	162.6	2.9e-48	Bin_8_1_1
48239	NR	OUV20837.1	aspartate aminotransferase family protein [Gammaproteobacteria bacterium TMED95]	1.8e-227	K00822		595.8	663.1	3.2e-200	Bin_8_1_1
48242	NR	OUV20835.1	homoserine O-succinyltransferase [Gammaproteobacteria bacterium TMED95]	3e-124	K00651		244.67	395.9	3e-119	Bin_8_1_1
48247	NR	OUV20830.1	hypothetical protein CBC55_07565 [Gammaproteobacteria bacterium TMED95]	2.9e-144	K03301		97.67	175.5	2.9e-52	Bin_8_1_1
48248	NR	OUV20829.1	phosphoserine aminotransferase [Gammaproteobacteria bacterium TMED95]	3.3e-169	K00831		113.63	240	8e-72	Bin_8_1_1
48249	NR	OUV20828.1	transporter [Gammaproteobacteria bacterium TMED95]	1.9e-117	K07795		149.63	332.7	5.4e-100	Bin_8_1_1
48251	NR	OUV20826.1	tripartite tricarboxylate transporter TctA [Gammaproteobacteria bacterium TMED95]	2.9e-186	K07793		85.87	607.4	4.7e-183	Bin_8_1_1
48252	NR	OUV20825.1	ribosome small subunit-dependent GTPase A [Gammaproteobacteria bacterium TMED95]	7e-104	K06949		90.7	261.9	2e-78	Bin_8_1_1
48255	NR	OUV20822.1	biopolymer transporter ExbD [Gammaproteobacteria bacterium TMED95]	6.7e-58	K03559		30.63	111.3	1e-32	Bin_8_1_1
48256	NR	OUV20911.1	biopolymer transporter ExbB [Gammaproteobacteria bacterium TMED95]	1.7e-71	K03561		59.73	95.3	1e-27	Bin_8_1_1
48257	NR	OUV20821.1	energy transducer TonB [Gammaproteobacteria bacterium TMED95]	1.3e-180	K03561		59.73	169	3.6e-50	Bin_8_1_1
48260	NR	OUU09416.1	carboxymethylenebutenolidase [Gammaproteobacteria bacterium TMED34]	1.1e-63	K01061		85.7	191.6	4.7e-57	Bin_8_1_1
48261	NR	RPG25638.1	peptidase M16 [Gammaproteobacteria bacterium TMED50]	1.6e-238	K06972		202.87	902.5	9.1e-272	Bin_8_1_1
48262	NR	RPG50386.1	sodium:alanine symporter family protein [Gammaproteobacteria bacterium TMED1]	4.4e-204	K03310		46.27	597.2	6e-180	Bin_8_1_1
48264	NR	RPG55581.1	glutathione-disulfide reductase [Gammaproteobacteria bacterium TMED182]	4.6e-207	K00383		552.3	659.8	5.2e-199	Bin_8_1_1
48267	NR	RPG55589.1	3-isopropylmalate dehydrogenase [Gammaproteobacteria bacterium TMED182]	1.4e-164	K00052		394.4	419.4	4.6e-126	Bin_8_1_1
48270	NR	PDH38178.1	serine protein kinase RIO [OM182 bacterium MED-G24]	1.3e-109	K07178		157.73	227.3	7.9e-68	Bin_8_1_1
48271	NR	TDI61816.1	SDR family oxidoreductase [Alphaproteobacteria bacterium]	3.3e-93	K15237		-	112.6	3.9e-33	Bin_8_1_1
48272	NR	RPG56444.1	pyridoxamine 5'-phosphate oxidase family protein [Gammaproteobacteria bacterium TMED182]	8.2e-85	K07006		52.67	138	9.9e-41	Bin_8_1_1
48276	NR	OUV20058.1	hypothetical protein CBC55_09505 [Gammaproteobacteria bacterium TMED95]	1.7e-91	K01126		140.9	196.6	1.5e-58	Bin_8_1_1
48277	NR	KRO93803.1	hypothetical protein ABS24_03335 [SAR92 bacterium BACL26 MAG-121220-bin70]	2.7e-39	K03181		56.97	195.6	1.9e-58	Bin_8_1_1
48279	NR	PHR95950.1	hypothetical protein COA68_16450 [Oceanobacter sp.]	4.6e-197	K07137		90.47	621.6	2.1e-187	Bin_8_1_1
48283	NR	OUV19308.1	acyl-CoA dehydrogenase [Gammaproteobacteria bacterium TMED95]	2.4e-237	K20143		-	115.7	4e-34	Bin_8_1_1
48284	NR	RPG54965.1	SDR family oxidoreductase [Gammaproteobacteria bacterium TMED182]	1.1e-133	K15237		-	107.2	1.6e-31	Bin_8_1_1
48286	NR	OUV19305.1	deoxyribodipyrimidine photolyase [Gammaproteobacteria bacterium TMED95]	8.2e-191	K01669		387.2	499.7	3.2e-150	Bin_8_1_1
48289	NR	OUV19302.1	GTP cyclohydrolase I FolE [Gammaproteobacteria bacterium TMED95]	6.2e-96	K01495		32.77	220.7	4.7e-66	Bin_8_1_1
48291	NR	RPG54960.1	sigma-70 family RNA polymerase sigma factor [Gammaproteobacteria bacterium TMED182]	1.2e-88	K03088		64.4	113.9	1.9e-33	Bin_8_1_1
48292	NR	RPG54959.1	cupin domain-containing protein [Gammaproteobacteria bacterium TMED182]	3.3e-81	K07167		83.2	208.9	2.2e-62	Bin_8_1_1
48298	NR	OUV19295.1	peptidylprolyl isomerase [Gammaproteobacteria bacterium TMED95]	4.7e-56	K03775		151.9	209.4	1.9e-62	Bin_8_1_1
48306	NR	WP_007224553.1	acetyl-CoA C-acyltransferase [marine gamma proteobacterium HTCC2143]	1.6e-198	K00626		69.43	388.5	1.1e-116	Bin_8_1_1
48308	NR	RPG55645.1	SDR family oxidoreductase [Gammaproteobacteria bacterium TMED182]	7.3e-112	K15238		-	113.5	1.9e-33	Bin_8_1_1
48309	NR	OUV19289.1	aspartate aminotransferase family protein [Gammaproteobacteria bacterium TMED95]	4.2e-237	K00822		595.8	678.5	6.4e-205	Bin_8_1_1
48316	NR	RPG55652.1	thiolase family protein [Gammaproteobacteria bacterium TMED182]	2.5e-180	K00626		69.43	387.3	2.6e-116	Bin_8_1_1
48317	NR	OUV19282.1	LOG family protein [Gammaproteobacteria bacterium TMED95]	4.3e-205	K06966		473.97	660.9	1.6e-199	Bin_8_1_1
48322	NR	RPG55657.1	CoA-binding protein [Gammaproteobacteria bacterium TMED182]	4.9e-43	K06929		75.63	165.9	2.1e-49	Bin_8_1_1
48326	NR	OUV19318.1	choline dehydrogenase [Gammaproteobacteria bacterium TMED95]	5.8e-257	K00108		433.67	680.3	6.1e-205	Bin_8_1_1
48328	NR	OUV19273.1	isocitrate lyase [Gammaproteobacteria bacterium TMED95]	1e-285	K01637		173.67	405.5	9.8e-122	Bin_8_1_1
48333	NR	OUV19270.1	hypothetical protein CBC55_12680 [Gammaproteobacteria bacterium TMED95]	1.8e-220	K06015		336.53	586.6	1.4e-176	Bin_8_1_1
48336	NR	WP_101760346.1	SulP family inorganic anion transporter [Oceanicoccus sp. KOV_DT_Chl]	8.7e-218	K03321		335.03	523	2.3e-157	Bin_8_1_1
48341	NR	WP_128893085.1	glutathione S-transferase family protein [Erythrobacter sp. HKB08]	1.8e-82	K21106		-	102.9	3e-30	Bin_8_1_1
48346	NR	RPG48778.1	VWA domain-containing protein [Gammaproteobacteria bacterium TMED182]	4.6e-205	K07161		113.63	344.2	2e-103	Bin_8_1_1
48349	NR	RZO83279.1	6,7-dimethyl-8-ribityllumazine synthase [OM182 bacterium]	1.3e-55	K00794		44.8	136.1	2.9e-40	Bin_8_1_1
48351	NR	WP_009025182.1	M3 family peptidase [gamma proteobacterium NOR5-3]	1.3e-213	K01284		743.23	940.4	1.4e-283	Bin_8_1_1
48354	NR	PCJ15630.1	nucleoprotein/polynucleotide-associated enzyme [Gammaproteobacteria bacterium]	1e-27	K09912		70.87	178.8	2e-53	Bin_8_1_1
48357	NR	WP_102106092.1	DNA helicase RecQ [Halioglobus japonicus]	1.8e-235	K03654		610.77	744.2	3.5e-224	Bin_8_1_1
48359	NR	KRP19738.1	hypothetical protein ABS23_02535 [SAR92 bacterium BACL16 MAG-120619-bin48]	3.9e-59	K06203		54.67	212.5	1.9e-63	Bin_8_1_1
48361	NR	RPG07213.1	hypothetical protein CBC32_009675 [Proteobacteria bacterium TMED72]	5.2e-162	K16029		-	149.5	7.1e-45	Bin_8_1_1
48363	NR	OWK20347.1	3-ketoacyl-ACP reductase [Mesorhizobium amorphae CCBAU 01583]	3e-70	K14746		-	110.5	1.9e-32	Bin_8_1_1
48367	NR	RCL40849.1	L-carnitine dehydrogenase [Gammaproteobacteria bacterium]	1.2e-111	K17735		384.7	495	3.3e-149	Bin_8_1_1
48368	NR	WP_061134882.1	3-keto-5-aminohexanoate cleavage protein [Caballeronia fortuita]	3.9e-122	K18013		153.53	271.5	1.1e-81	Bin_8_1_1
48371	NR	RPG48535.1	ABC transporter permease [Gammaproteobacteria bacterium TMED182]	2e-111	K02033		208.97	329.5	7.4e-99	Bin_8_1_1
48372	NR	RPG48536.1	ABC transporter permease [Gammaproteobacteria bacterium TMED182]	2.8e-109	K02034		234.3	267.5	4.4e-80	Bin_8_1_1
48373	NR	WP_037270701.1	ABC transporter ATP-binding protein [Roseovarius mucosus]	5.4e-163	K02031		423.67	705.6	1.7e-212	Bin_8_1_1
48376	NR	RPG48522.1	ABC transporter substrate-binding protein [Gammaproteobacteria bacterium TMED182]	2.1e-197	K02035		201.23	309.4	1e-92	Bin_8_1_1
48379	NR	RPG57258.1	TonB-dependent receptor [Gammaproteobacteria bacterium TMED182]	0	K02014		118.4	292.9	1.5e-87	Bin_8_1_1
48386	NR	TDJ38227.1	cytochrome P450 [Gammaproteobacteria bacterium]	5.6e-175	K16433		-	143.8	1.4e-42	Bin_8_1_1
48392	NR	OUU02474.1	hypothetical protein CBB90_07810 [Gammaproteobacteria bacterium TMED30]	1.7e-106	K21728		-	134.2	1.1e-39	Bin_8_1_1
48399	NR	RZO74442.1	twin-arginine translocation pathway signal [Halieaceae bacterium]	1.6e-258	K00316		367.2	669.1	1.5e-201	Bin_8_1_1
48402	NR	WP_007223722.1	cytochrome P450 [marine gamma proteobacterium HTCC2143]	4e-227	K21115		-	143	2.3e-42	Bin_8_1_1
48407	NR	RCL47903.1	Ldh family oxidoreductase [Halieaceae bacterium]	5.9e-135	K16844		363.4	375.5	4.4e-113	Bin_8_1_1
48408	NR	WP_007228019.1	peptidase M19 [marine gamma proteobacterium HTCC2148]	1.3e-142	K01273		63.23	215.7	1.8e-64	Bin_8_1_1
48412	NR	TDJ37397.1	glutathione S-transferase family protein [Gammaproteobacteria bacterium]	1.5e-64	K00799		66.17	125.5	6.2e-37	Bin_8_1_1
48416	NR	WP_084198408.1	dihydroorotate dehydrogenase [Halioglobus japonicus]	2.2e-219	K17828		262.47	303.8	2.9e-91	Bin_8_1_1
48417	NR	WP_009832747.1	Na+/H+ antiporter NhaC [Marinomonas sp. MED121]	2.6e-109	K03315		132.97	451.9	4.1e-136	Bin_8_1_1
48418	NR	WP_089210384.1	NAD(P)/FAD-dependent oxidoreductase [Streptosporangium subroseum]	2e-269	K18229		-	204.4	4.9e-61	Bin_8_1_1
48419	NR	RPG56231.1	hypothetical protein CBD42_001400, partial [Gammaproteobacteria bacterium TMED182]	1.9e-307	K05349		478.83	757.5	3e-228	Bin_8_1_1
48428	NR	RPG56227.1	branched-chain amino acid aminotransferase [Gammaproteobacteria bacterium TMED182]	1.1e-163	K00826		186.2	364.9	1.9e-109	Bin_8_1_1
48434	NR	RPG55184.1	inorganic phosphate transporter [Gammaproteobacteria bacterium TMED182]	2.3e-203	K03306		382.07	393.8	1.8e-118	Bin_8_1_1
48435	NR	RPG55183.1	TIGR00153 family protein [Gammaproteobacteria bacterium TMED182]	1e-93	K07220		49.73	140.6	1.2e-41	Bin_8_1_1
48438	NR	RMD64468.1	S58 family peptidase [Alphaproteobacteria bacterium]	3.4e-104	K01266		26.27	436.4	2.5e-131	Bin_8_1_1
48443	NR	OUV23715.1	guanine permease [Gammaproteobacteria bacterium TMED95]	2.5e-186	K06901		87.7	507.7	1e-152	Bin_8_1_1
48444	NR	OUV23716.1	hypoxanthine phosphoribosyltransferase [Gammaproteobacteria bacterium TMED95]	1.4e-93	K07101		115.73	132.3	3.1e-39	Bin_8_1_1
48446	NR	RPG56446.1	guanine deaminase [Gammaproteobacteria bacterium TMED182]	1.3e-166	K01487		325.47	418	1.2e-125	Bin_8_1_1
48447	NR	RPG56447.1	hydroxyisourate hydrolase [Gammaproteobacteria bacterium TMED182]	8.7e-27	K07127		127.93	141.8	4.8e-42	Bin_8_1_1
48449	NR	OUV23722.1	xanthine dehydrogenase accessory protein XdhC [Gammaproteobacteria bacterium TMED95]	1.5e-99	K07402		103.57	234.1	6.1e-70	Bin_8_1_1
48451	NR	OUV23724.1	hypothetical protein CBC55_00545 [Gammaproteobacteria bacterium TMED95]	1.3e-133	K13481		448.87	561.1	6.7e-169	Bin_8_1_1
48452	NR	OUV23725.1	hypothetical protein CBC55_00550 [Gammaproteobacteria bacterium TMED95]	8.7e-77	K09017		154	257.3	5.1e-77	Bin_8_1_1
48453	NR	RPG56453.1	8-oxoguanine deaminase [Gammaproteobacteria bacterium TMED182]	4.3e-197	K18456		561.37	667.7	1.1e-201	Bin_8_1_1
48455	NR	RZO95559.1	TonB-dependent receptor [Gammaproteobacteria bacterium]	0	K02014		118.4	247.6	7.6e-74	Bin_8_1_1
48456	NR	OUW41601.1	hypothetical protein CBD40_02655 [Gammaproteobacteria bacterium TMED180]	1.8e-61	K01239		139.87	277.7	3.1e-83	Bin_8_1_1
48457	NR	RZO78689.1	MFS transporter TsgA [OM182 bacterium]	1.8e-45	K06141		170.87	219.6	1.1e-65	Bin_8_1_1
48460	NR	OUV21491.1	pyruvate kinase [Gammaproteobacteria bacterium TMED95]	3.2e-179	K00873		51.93	494.3	1.1e-148	Bin_8_1_1
48468	NR	ARN72946.1	hypothetical protein BST96_01790 [Oceanicoccus sagamiensis]	4.9e-131	K13548		-	121.8	5.6e-36	Bin_8_1_1
48469	NR	OUU03286.1	cytochrome P450 [Gammaproteobacteria bacterium TMED30]	1.7e-195	K16433		-	179.9	1.5e-53	Bin_8_1_1
48471	NR	WP_116368258.1	transcriptional regulator [Parahaliea mediterranea]	6.5e-44	K00984		64.8	93.7	2.1e-27	Bin_8_1_1
48475	NR	WP_119137289.1	nodulation protein NfeD [Pseudomonas reidholzensis]	5.9e-38	K07403		87.33	247.8	4e-74	Bin_8_1_1
48478	NR	OUT98403.1	pyruvate kinase [Gammaproteobacteria bacterium TMED30]	1.5e-192	K00873		51.93	533.1	2.1e-160	Bin_8_1_1
48479	NR	WP_014107792.1	DNA polymerase IV [Glaciecola nitratireducens]	3e-103	K02346		373.77	461.8	6.4e-139	Bin_8_1_1
48484	NR	WP_045442724.1	MULTISPECIES: NAD-dependent deacetylase [Tepidicaulis]	5.5e-80	K12410		219.6	262.2	1e-78	Bin_8_1_1
48486	NR	RPG50752.1	hypothetical protein CBB61_003575 [Gammaproteobacteria bacterium TMED1]	4.6e-53	K18554		99.27	182.3	1.9e-54	Bin_8_1_1
48487	NR	PCI18234.1	acetyltransferase [Rhodobiaceae bacterium]	3.3e-47	K00661		122	132.4	4.4e-39	Bin_8_1_1
48489	NR	WP_090594205.1	low-specificity L-threonine aldolase [Pelagibacterium luteolum]	5.8e-106	K01620		71.23	472.2	4.1e-142	Bin_8_1_1
48492	NR	OUV20238.1	acid--CoA ligase [Gammaproteobacteria bacterium TMED95]	7.2e-222	K15868		491.77	688.4	7.3e-208	Bin_8_1_1
48493	NR	RPG51614.1	phytanoyl-CoA dioxygenase family protein [Gammaproteobacteria bacterium TMED182]	2.1e-92	K00477		126.03	184.4	7e-55	Bin_8_1_1
48494	NR	OUV20196.1	hypothetical protein CBC55_10255 [Gammaproteobacteria bacterium TMED95]	5.6e-137	K04761		254.6	329.5	5.8e-99	Bin_8_1_1
48496	NR	OUV20194.1	2-oxoglutarate ferredoxin oxidoreductase subunit alpha [Gammaproteobacteria bacterium TMED95]	0	K00174		250.87	686.8	4.8e-207	Bin_8_1_1
48497	NR	RPG51618.1	2-oxoacid:ferredoxin oxidoreductase subunit beta [Gammaproteobacteria bacterium TMED182]	2.6e-178	K00175		234.57	419.8	4.1e-126	Bin_8_1_1
48501	NR	OUV20189.1	hypothetical protein CBC55_10220 [Gammaproteobacteria bacterium TMED95]	8.1e-117	K01259		134.23	135.6	6.2e-40	Bin_8_1_1
48502	NR	OUV20188.1	peptidase M20 [Gammaproteobacteria bacterium TMED95]	1.3e-189	K01451		514.57	595.7	2.2e-179	Bin_8_1_1
48503	NR	OUV20187.1	hypothetical protein CBC55_10210 [Gammaproteobacteria bacterium TMED95]	4.5e-36	K07232		45.83	131.1	1.1e-38	Bin_8_1_1
48508	NR	OUV20183.1	enoyl-CoA hydratase [Gammaproteobacteria bacterium TMED95]	1.2e-138	K15866		294.97	296.3	8.6e-89	Bin_8_1_1
48509	NR	OUV20182.1	coniferyl aldehyde dehydrogenase [Gammaproteobacteria bacterium TMED95]	1e-217	K00154		568.73	665.2	8.8e-201	Bin_8_1_1
48511	NR	OUV20180.1	3-isopropylmalate dehydratase large subunit [Gammaproteobacteria bacterium TMED95]	5.8e-229	K01703		496.1	559.5	1.9e-168	Bin_8_1_1
48512	NR	OUV20179.1	3-isopropylmalate dehydratase small subunit [Gammaproteobacteria bacterium TMED95]	2.8e-79	K01704		144.53	182.8	1.7e-54	Bin_8_1_1
48513	NR	OUV20178.1	citramalate synthase [Gammaproteobacteria bacterium TMED95]	1.6e-267	K01649		445.9	471.5	7.7e-142	Bin_8_1_1
48514	NR	RPG48663.1	galactose-1-phosphate uridylyltransferase [Gammaproteobacteria bacterium TMED182]	9.7e-62	K00965		57.1	153.1	2.6e-45	Bin_8_1_1
48517	NR	OUV20905.1	cytochrome P450 [Gammaproteobacteria bacterium TMED95]	3.5e-228	K16433		-	137	1.6e-40	Bin_8_1_1
48518	NR	RPG57373.1	DEAD/DEAH box helicase [Gammaproteobacteria bacterium TMED182]	9.5e-195	K05592		534.07	697.4	3.5e-210	Bin_8_1_1
48521	NR	OUV20907.1	amidase [Gammaproteobacteria bacterium TMED95]	4.2e-203	K01426		130.87	328.2	2.4e-98	Bin_8_1_1
48523	NR	WP_039559701.1	iron-containing alcohol dehydrogenase [Pseudomonas flexibilis]	1.1e-119	K00093		-	162.9	1.9e-48	Bin_8_1_1
48524	NR	OUV20909.1	nitroreductase [Gammaproteobacteria bacterium TMED95]	2.8e-65	K00540		36.57	182.1	3.1e-54	Bin_8_1_1
48526	NR	OUV20910.1	flagellar motor stator protein MotA [Gammaproteobacteria bacterium TMED95]	8.6e-114	K02556		83.17	211.9	1.8e-63	Bin_8_1_1
48527	NR	PKM44205.1	motility protein MotB [Gammaproteobacteria bacterium HGW-Gammaproteobacteria-1]	3.5e-81	K02557		138.37	192	3e-57	Bin_8_1_1
48530	NR	RCL42605.1	sodium:solute symporter family protein [Gammaproteobacteria bacterium]	8.9e-172	K03307		305.67	328.2	2e-98	Bin_8_1_1
48533	NR	RPG54238.1	SDR family oxidoreductase [Gammaproteobacteria bacterium TMED182]	3.3e-125	K00059		271.9	286.3	8.3e-86	Bin_8_1_1
48535	NR	RPG54242.1	cytochrome P450 [Gammaproteobacteria bacterium TMED182]	2e-204	K16433		-	119.6	3e-35	Bin_8_1_1
48537	NR	RPG54240.1	cupin domain-containing protein [Gammaproteobacteria bacterium TMED182]	2e-89	K18850		86.17	396.9	2.2e-119	Bin_8_1_1
48539	NR	WP_091301971.1	FAD-binding oxidoreductase [Gemmobacter aquatilis]	2.3e-120	K00285		222.1	392.1	6.7e-118	Bin_8_1_1
48546	NR	WP_084197836.1	ATP-dependent RNA helicase DbpA [Halioglobus japonicus]	1.4e-142	K05591		521.43	696.4	8.4e-210	Bin_8_1_1
48548	NR	RPG32320.1	acyl-CoA dehydrogenase [Gammaproteobacteria bacterium TMED243]	3.8e-224	K20143		-	158.2	5.1e-47	Bin_8_1_1
48556	NR	WP_127333387.1	FAD-dependent oxidoreductase [Marinobacter sp. NP-4(2019)]	0	K19191		-	239.4	1.2e-71	Bin_8_1_1
48557	NR	WP_131481361.1	helix-turn-helix domain-containing protein [Marinobacter sp. YJ-S3-2]	3.9e-106	K21826		417.23	419.9	1.1e-126	Bin_8_1_1
48558	NR	WP_108126366.1	sarcosine oxidase subunit beta family protein [Saccharospirillum mangrovi]	3.6e-198	K00303		310.77	497.7	5.1e-150	Bin_8_1_1
48559	NR	WP_089714752.1	sarcosine oxidase subunit delta family protein [Halomonas daqiaonensis]	2.1e-32	K00304		71.13	141.7	2.5e-42	Bin_8_1_1
48561	NR	WP_067377970.1	sarcosine oxidase subunit gamma family protein [Marinobacterium aestuarii]	5.7e-38	K00305		84.7	183.9	6.5e-55	Bin_8_1_1
48567	NR	WP_007227823.1	trimethylamine methyltransferase [marine gamma proteobacterium HTCC2148]	5.3e-141	K14083		86.87	348	1.6e-104	Bin_8_1_1
48570	NR	EAW32199.1	TonB-dependent receptor [marine gamma proteobacterium HTCC2143]	0	K02014		118.4	197	1.5e-58	Bin_8_1_1
48571	NR	RPG29241.1	TonB-dependent receptor [Gammaproteobacteria bacterium TMED92]	0	K02014		118.4	119.7	3.5e-35	Bin_8_1_1
48572	NR	WP_012110571.1	acyl-CoA synthetase [Parvibaculum lavamentivorans]	4.5e-117	K12508		357.63	605.5	1.5e-182	Bin_8_1_1
48574	NR	TDJ23404.1	FAD-binding oxidoreductase [Gammaproteobacteria bacterium]	1.1e-142	K21836		-	166.8	9.9e-50	Bin_8_1_1
48575	NR	WP_007223878.1	acetyl-CoA C-acyltransferase [marine gamma proteobacterium HTCC2143]	5.9e-174	K00626		69.43	465.9	4.1e-140	Bin_8_1_1
48578	NR	BAN00605.1	putative oxidoreductase [Ilumatobacter coccineus YM16-304]	2.1e-103	K15238		-	102.8	3.5e-30	Bin_8_1_1
48583	NR	RPG53606.1	O-acetylhomoserine aminocarboxypropyltransferase [Gammaproteobacteria bacterium TMED182]	4.3e-210	K01740		419.03	744.1	2.9e-224	Bin_8_1_1
48589	NR	PDH36480.1	thymidylate synthase [OM182 bacterium MED-G24]	1.1e-107	K00560		77.87	370.9	1.4e-111	Bin_8_1_1
48590	NR	OUU08108.1	deoxycytidine triphosphate deaminase [Gammaproteobacteria bacterium TMED34]	8.1e-32	K09948		90.1	159.1	9.8e-48	Bin_8_1_1
48591	NR	PDH37090.1	RNA polymerase-associated protein RapA [OM182 bacterium MED-G24]	1.4e-192	K03580		190.77	860.3	4.8e-259	Bin_8_1_1
48593	NR	RPG47828.1	ferredoxin reductase [Gammaproteobacteria bacterium TMED182]	9.3e-167	K00529		376.3	538.1	3.6e-162	Bin_8_1_1
48594	NR	RPG47829.1	2Fe-2S ferredoxin [Gammaproteobacteria bacterium TMED182]	3.3e-47	K04755		105.27	123.3	1e-36	Bin_8_1_1
48595	NR	RPG47830.1	cytochrome P450 [Gammaproteobacteria bacterium TMED182]	4.8e-219	K16433		-	116.1	3.6e-34	Bin_8_1_1
48597	NR	RPG47832.1	bacterioferritin [Gammaproteobacteria bacterium TMED182]	4.9e-63	K03594		79.77	215.8	1.3e-64	Bin_8_1_1
48601	NR	TDJ35564.1	signal peptidase I [Gammaproteobacteria bacterium]	7.8e-70	K03100		111.6	172.8	2.4e-51	Bin_8_1_1
48605	NR	RZO75283.1	tail-specific protease [OM182 bacterium]	5.5e-200	K03797		115.57	330.4	4.7e-99	Bin_8_1_1
48607	NR	SNT67712.1	alkaline phosphatase D [Amphiplicatus metriothermophilus]	2.2e-71	K01113		75.3	217.6	5.8e-65	Bin_8_1_1
48610	NR	OUV21078.1	1-deoxy-D-xylulose-5-phosphate synthase [Gammaproteobacteria bacterium TMED95]	4.3e-197	K01662		300.7	584.5	5.8e-176	Bin_8_1_1
48616	NR	OUV21085.1	hypothetical protein CBC55_06765 [Gammaproteobacteria bacterium TMED95]	2.4e-111	K00480		306.03	416.4	4.8e-125	Bin_8_1_1
48618	NR	WP_108645315.1	HD domain-containing protein [Polynucleobacter rarus]	2.7e-57	K07814		217.33	298.4	2.4e-89	Bin_8_1_1
48621	NR	RPG48562.1	ACT domain-containing protein [Gammaproteobacteria bacterium TMED182]	8.7e-50	K03567		94.17	99	4.6e-29	Bin_8_1_1
48623	NR	RPG48564.1	MBL fold metallo-hydrolase [Gammaproteobacteria bacterium TMED182]	7.1e-120	K01069		125.7	223.2	1.1e-66	Bin_8_1_1
48624	NR	RPG48565.1	phosphatidylglycerophosphatase A [Gammaproteobacteria bacterium TMED182]	4.8e-53	K01095		29.77	186.8	1e-55	Bin_8_1_1
48625	NR	OUV21090.1	thiamine-phosphate kinase [Gammaproteobacteria bacterium TMED95]	2.7e-100	K00946		145.23	295.5	1.6e-88	Bin_8_1_1
48626	NR	OUV21091.1	hypothetical protein CBC55_06795 [Gammaproteobacteria bacterium TMED95]	2.3e-51	K03625		88.77	131.9	7e-39	Bin_8_1_1
48627	NR	OUV21092.1	6,7-dimethyl-8-ribityllumazine synthase [Gammaproteobacteria bacterium TMED95]	4.3e-64	K00794		44.8	234.6	2.9e-70	Bin_8_1_1
48628	NR	RPG48569.1	bifunctional diaminohydroxyphosphoribosylaminopyrimidine deaminase/5-amino-6-(5-phosphoribosylamino)uracil reductase RibD [Gammaproteobacteria bacterium TMED182]	1.5e-144	K11752		205.83	414.5	1.9e-124	Bin_8_1_1
48629	NR	OUV21094.1	transcriptional regulator NrdR [Gammaproteobacteria bacterium TMED95]	1.9e-73	K07738		37.9	239.8	4.2e-72	Bin_8_1_1
48631	NR	RPG48570.1	energy-dependent translational throttle protein EttA [Gammaproteobacteria bacterium TMED182]	1.5e-287	K06020		675.33	876.9	1.3e-264	Bin_8_1_1
48632	NR	RPG48571.1	DNA repair protein RadA [Gammaproteobacteria bacterium TMED182]	3.1e-211	K04485		120.03	626.1	1e-188	Bin_8_1_1
48633	NR	RPG48572.1	alanine racemase [Gammaproteobacteria bacterium TMED182]	1e-113	K01775		101.4	389.1	6.8e-117	Bin_8_1_1
48634	NR	RPG48573.1	replicative DNA helicase [Gammaproteobacteria bacterium TMED182]	2e-220	K02314		117.83	583.3	8.7e-176	Bin_8_1_1
48635	NR	OUV21101.1	50S ribosomal protein L9 [Gammaproteobacteria bacterium TMED95]	8.1e-63	K02939		53.27	170.5	1.2e-50	Bin_8_1_1
48637	NR	OUV21103.1	30S ribosomal protein S18 [Gammaproteobacteria bacterium TMED95]	3.3e-33	K02963		72.37	102	7.9e-30	Bin_8_1_1
48638	NR	OUV21104.1	30S ribosomal protein S6 [Gammaproteobacteria bacterium TMED95]	3.1e-51	K02990		28.77	126.8	1.9e-37	Bin_8_1_1
48639	NR	RPG48578.1	23S rRNA (guanosine(2251)-2'-O)-methyltransferase RlmB [Gammaproteobacteria bacterium TMED182]	1.2e-79	K03218		214.17	270.2	3.7e-81	Bin_8_1_1
48640	NR	RPG48579.1	ribonuclease R [Gammaproteobacteria bacterium TMED182]	1e-246	K12573		476.63	819	8.3e-247	Bin_8_1_1
48641	NR	OUV21201.1	malate/lactate/ureidoglycolate dehydrogenase [Gammaproteobacteria bacterium TMED95]	3.6e-167	K13574		396.7	443	1.1e-133	Bin_8_1_1
48642	NR	PDH32267.1	4-dihydromethyl-trisporate dehydrogenase [OM182 bacterium MED-G28]	2.3e-120	K17743		439.6	464.4	6.5e-140	Bin_8_1_1
48643	NR	OUV21202.1	adenylosuccinate synthase [Gammaproteobacteria bacterium TMED95]	2.2e-195	K01939		84.7	574.2	4.2e-173	Bin_8_1_1
48644	NR	RPG54029.1	ATP phosphoribosyltransferase regulatory subunit [Gammaproteobacteria bacterium TMED182]	1.2e-142	K02502		247.03	367.6	1.8e-110	Bin_8_1_1
48646	NR	RPG54027.1	protease modulator HflC [Gammaproteobacteria bacterium TMED182]	9.1e-132	K04087		197.67	370.4	1.9e-111	Bin_8_1_1
48647	NR	RPG54026.1	FtsH protease activity modulator HflK [Gammaproteobacteria bacterium TMED182]	4.8e-149	K04088		184.47	456.3	1.9e-137	Bin_8_1_1
48648	NR	OUV21112.1	GTPase HflX [Gammaproteobacteria bacterium TMED95]	2.3e-152	K03665		123.33	504.1	1.5e-151	Bin_8_1_1
48649	NR	RPG54024.1	RNA chaperone Hfq [Gammaproteobacteria bacterium TMED182]	7.5e-28	K03666		21.57	143.9	9.5e-43	Bin_8_1_1
48650	NR	OUV21203.1	tRNA (adenosine(37)-N6)-dimethylallyltransferase MiaA [Gammaproteobacteria bacterium TMED95]	5.9e-105	K00791		177.73	345.5	7.7e-104	Bin_8_1_1
48651	NR	RPG54022.1	DNA mismatch repair endonuclease MutL [Gammaproteobacteria bacterium TMED182]	7.7e-250	K03572		418.57	749	7.9e-226	Bin_8_1_1
48652	NR	OUV21204.1	N-acetylmuramoyl-L-alanine amidase [Gammaproteobacteria bacterium TMED95]	3.2e-163	K01448		42.67	235.5	2.1e-70	Bin_8_1_1
48653	NR	OUV21115.1	tRNA (adenosine(37)-N6)-threonylcarbamoyltransferase complex ATPase subunit type 1 TsaE [Gammaproteobacteria bacterium TMED95]	9.8e-45	K06925		39.8	160.8	7.1e-48	Bin_8_1_1
48654	NR	OUV21116.1	hypothetical protein CBC55_06945 [Gammaproteobacteria bacterium TMED95]	1.2e-133	K17758		196.17	495.6	4.6e-149	Bin_8_1_1
48655	NR	OUV21117.1	tRNA epoxyqueuosine(34) reductase QueG [Gammaproteobacteria bacterium TMED95]	1.8e-132	K18979		132.57	498.4	7.6e-150	Bin_8_1_1
48656	NR	OUV21118.1	oligoribonuclease [Gammaproteobacteria bacterium TMED95]	6.4e-83	K13288		56.5	290.3	2.9e-87	Bin_8_1_1
48657	NR	OUV21119.1	phosphatidylserine decarboxylase [Gammaproteobacteria bacterium TMED95]	5.1e-85	K01613		21.33	215.8	1.9e-64	Bin_8_1_1
48658	NR	OUV21120.1	EF-P lysine aminoacylase GenX [Gammaproteobacteria bacterium TMED95]	2.4e-93	K04568		299.83	322.8	6.2e-97	Bin_8_1_1
48659	NR	OUV21121.1	elongation factor P [Gammaproteobacteria bacterium TMED95]	2.6e-95	K02356		104.17	267.5	1.4e-80	Bin_8_1_1
48660	NR	OUV21122.1	phosphoserine phosphatase SerB [Gammaproteobacteria bacterium TMED95]	4.8e-147	K01079		101.47	360.2	4.4e-108	Bin_8_1_1
48662	NR	OUV21124.1	DNA topoisomerase IV subunit A [Gammaproteobacteria bacterium TMED95]	0	K02621		895.6	992.6	4.6e-299	Bin_8_1_1
48664	NR	OUV21126.1	hypothetical protein CBC55_06995 [Gammaproteobacteria bacterium TMED95]	5.8e-48	K09920		36.73	130.7	8.6e-39	Bin_8_1_1
48665	NR	WP_127475049.1	arsenate reductase (thioredoxin) [Sulfurivermis fontis]	1.2e-39	K03741		119.37	165.2	5.4e-49	Bin_8_1_1
48666	NR	OUV21128.1	hypothetical protein CBC55_07005 [Gammaproteobacteria bacterium TMED95]	4.5e-111	K02527		59.7	492.9	2.8e-148	Bin_8_1_1
48668	NR	RPG48001.1	DUF1993 domain-containing protein [Gammaproteobacteria bacterium TMED182]	3.3e-65	K09983		70.13	145.8	3.8e-43	Bin_8_1_1
48679	NR	TDJ37397.1	glutathione S-transferase family protein [Gammaproteobacteria bacterium]	1.5e-64	K00799		66.17	125.5	6.2e-37	Bin_8_1_1
48683	NR	WP_084198408.1	dihydroorotate dehydrogenase [Halioglobus japonicus]	1.7e-219	K17828		262.47	303.9	2.8e-91	Bin_8_1_1
48684	NR	WP_009832747.1	Na+/H+ antiporter NhaC [Marinomonas sp. MED121]	3.9e-105	K03315		132.97	434.1	1e-130	Bin_8_1_1
48685	NR	SBO91230.1	Cyclohexanone monooxygenase [Nonomuraea gerenzanensis]	3.8e-173	K18229		-	150.9	8.4e-45	Bin_8_1_1
48688	NR	WP_087106698.1	tRNA dihydrouridine synthase DusB [Parendozoicomonas haliclonae]	1.4e-101	K05540		272.77	456.6	1.3e-137	Bin_8_2
48689	NR	OUV67600.1	hypothetical protein CBC93_04860 [Gammaproteobacteria bacterium TMED133]	5.7e-14	K03557		95.8	97	2.3e-28	Bin_8_2
48690	NR	WP_024851796.1	bifunctional phosphoribosylaminoimidazolecarboxamide formyltransferase/IMP cyclohydrolase [Hydrogenovibrio kuenenii]	1.1e-188	K00602		77.43	733.1	4.6e-221	Bin_8_2
48691	NR	PDH41883.1	phosphoribosylamine--glycine ligase [OM182 bacterium MED-G24]	4.4e-159	K01945		155.53	667.3	2.7e-201	Bin_8_2
48692	NR	WP_105052721.1	pteridine reductase [Psychrosphaera saromensis]	5.2e-59	K03793		240.4	308	1e-92	Bin_8_2
48694	NR	OUW40483.1	bis(5'-nucleosyl)-tetraphosphatase (symmetrical) [Gammaproteobacteria bacterium TMED180]	5.8e-85	K01525		152.1	349.8	3e-105	Bin_8_2
48695	NR	WP_027874256.1	16S rRNA (adenine(1518)-N(6)/adenine(1519)-N(6))-dimethyltransferase RsmA [Spongiibacter marinus]	1.7e-65	K02528		259.57	324.8	1.9e-97	Bin_8_2
48696	NR	WP_007228259.1	4-hydroxythreonine-4-phosphate dehydrogenase PdxA [marine gamma proteobacterium HTCC2148]	3.4e-98	K00097		416.9	478.1	7.4e-144	Bin_8_2
48697	NR	OUW40480.1	hypothetical protein CBD40_04710 [Gammaproteobacteria bacterium TMED180]	2.1e-145	K03771		204.47	436.2	5.7e-131	Bin_8_2
48698	NR	OUW40479.1	hypothetical protein CBD40_04705 [Gammaproteobacteria bacterium TMED180]	4.8e-151	K04744		81.87	595.7	4.1e-179	Bin_8_2
48699	NR	RPG50007.1	aminoglycoside phosphotransferase [Gammaproteobacteria bacterium TMED1]	4.7e-79	K07102		135.13	371.7	1.2e-111	Bin_8_2
48700	NR	WP_077279346.1	nucleotidyltransferase family protein [Thioalkalivibrio denitrificans]	1.3e-56	K00992		195.2	298.1	1.7e-89	Bin_8_2
48701	NR	WP_127973579.1	ribulose-phosphate 3-epimerase [Hahella sp. KA22]	2.2e-93	K01783		261.4	342.7	9.5e-103	Bin_8_2
48702	NR	RPG27542.1	anthranilate synthase component I [Gammaproteobacteria bacterium TMED50]	7.4e-209	K01657		464.57	642	2.2e-193	Bin_8_2
48703	NR	WP_010133414.1	aminodeoxychorismate/anthranilate synthase component II [Microbulbifer agarilyticus]	1.1e-81	K01658		246.73	338.6	5.1e-102	Bin_8_2
48704	NR	OUU10589.1	anthranilate phosphoribosyltransferase [Gammaproteobacteria bacterium TMED34]	1.2e-127	K00766		76.7	432.8	4.6e-130	Bin_8_2
48705	NR	OQX39870.1	indole-3-glycerol-phosphate synthase [Oceanospirillales bacterium LUC14_002_19_P2]	5.1e-81	K01609		311.13	390.9	1.5e-117	Bin_8_2
48706	NR	WP_045817519.1	cAMP-activated global transcriptional regulator CRP [Cellvibrionaceae bacterium 1162T.S.0a.05]	2.2e-82	K10914		163.73	207.9	7e-62	Bin_8_2
48707	NR	WP_024947823.1	OsmC family protein [Pseudomonas aeruginosa]	1.9e-53	K07397		54	136	3.2e-40	Bin_8_2
48709	NR	WP_039916504.1	2-polyprenyl-3-methyl-6-methoxy-1,4-benzoquinone monooxygenase [Cellvibrio mixtus]	2.8e-58	K06134		57.97	193.4	1.2e-57	Bin_8_2
48711	NR	WP_090586502.1	serine/threonine-protein phosphatase [Arthrobacter subterraneus]	2e-30	K20074		133.53	282	2.1e-84	Bin_8_2
48716	NR	OUW42251.1	oxidoreductase [Gammaproteobacteria bacterium TMED180]	4.1e-112	K15238		-	124.9	7.5e-37	Bin_8_2
48722	NR	WP_007223621.1	phosphotransferase family protein [marine gamma proteobacterium HTCC2143]	4.9e-137	K19299		-	12.7	0.014	Bin_8_2
48726	NR	OUR67321.1	hypothetical protein A9Q73_05835 [Bermanella sp. 47_1433_sub80_T6]	1.1e-105	K07146		130.13	416.5	2.5e-125	Bin_8_2
48727	NR	RZV37816.1	peroxiredoxin [Chromatiales bacterium]	4.1e-43	K03564		134.8	169.8	2.4e-50	Bin_8_2
48730	NR	RPG26804.1	2Fe-2S ferredoxin [Gammaproteobacteria bacterium TMED50]	1.8e-37	K04755		105.27	124.1	6.5e-37	Bin_8_2
48731	NR	WP_113038789.1	epoxide hydrolase [Nitrosomonas sp. Nm143]	7.4e-166	K21159		444.83	453.7	1e-136	Bin_8_2
48732	NR	OUW42379.1	hypothetical protein CBD40_01295, partial [Gammaproteobacteria bacterium TMED180]	2.2e-102	K00344		281.73	365.2	1.2e-109	Bin_8_2
48733	NR	OUW42380.1	hypothetical protein CBD40_01300 [Gammaproteobacteria bacterium TMED180]	1.5e-83	K19669		-	115.2	5.4e-34	Bin_8_2
48735	NR	OUW42381.1	hypothetical protein CBD40_01305 [Gammaproteobacteria bacterium TMED180]	6.3e-115	K20147		-	10.2	0.05	Bin_8_2
48737	NR	WP_084197911.1	TonB-dependent receptor [Halioglobus japonicus]	6.6e-73	K02014		118.4	246.6	1.8e-73	Bin_8_2
48739	NR	OUW42383.1	hypothetical protein CBD40_01315 [Gammaproteobacteria bacterium TMED180]	1.2e-25	K21323		-	23.2	5.3e-06	Bin_8_2
48740	NR	OUW42384.1	hypothetical protein CBD40_01320 [Gammaproteobacteria bacterium TMED180]	3.5e-284	K07003		307.97	539.4	4.7e-162	Bin_8_2
48743	NR	WP_027856292.1	polysaccharide biosynthesis tyrosine autokinase [Marinobacterium jannaschii]	6.8e-107	K16554		451.07	538.3	8.1e-162	Bin_8_2
48744	NR	KEA64213.1	Capsular polysaccharide synthesis enzyme CpsC, polysaccharide export [Marinobacterium sp. AK27]	7.3e-39	K20988		188.47	200.6	3e-60	Bin_8_2
48748	NR	OUW42387.1	protein RarD [Gammaproteobacteria bacterium TMED180]	3.1e-79	K05786		78.37	361.7	1e-108	Bin_8_2
48751	NR	OUW42388.1	hypothetical protein CBD40_01340 [Gammaproteobacteria bacterium TMED180]	3.2e-83	K21282		-	13.5	0.0067	Bin_8_2
48766	NR	OUV68206.1	hypothetical protein CBC93_02445 [Gammaproteobacteria bacterium TMED133]	4.4e-168	K01423		170.93	177.2	1.6e-52	Bin_8_2
48769	NR	RPG48263.1	hypothetical protein CBD42_008505 [Gammaproteobacteria bacterium TMED182]	1.2e-160	K00626		69.43	77.3	2.1e-22	Bin_8_2
48770	NR	RFU29564.1	hypothetical protein B7463_g6782, partial [Scytalidium lignicola]	9.7e-80	K21728		-	65	1.6e-18	Bin_8_2
48772	NR	OUV23244.1	TIGR00153 family protein [Gammaproteobacteria bacterium TMED95]	3.7e-61	K07220		49.73	126.6	2.5e-37	Bin_8_2
48773	NR	OUV23243.1	phosphate permease [Gammaproteobacteria bacterium TMED95]	6.2e-190	K03306		382.07	393	3.7e-118	Bin_8_2
48775	NR	RPG49820.1	SDR family NAD(P)-dependent oxidoreductase [Gammaproteobacteria bacterium TMED1]	5.1e-78	K15238		-	77.9	1.6e-22	Bin_8_2
48776	NR	TEX45601.1	enoyl-CoA hydratase [Acidimicrobiales bacterium mtb01]	7e-91	K18570		-	70.1	4.1e-20	Bin_8_2
48780	NR	KDM91455.1	glucosaminidase [Photobacterium galatheae]	4.1e-52	K03796		155.93	292.5	9e-88	Bin_8_2
48785	NR	WP_083949237.1	TonB-dependent receptor [Sphingobium cloacae]	2.6e-181	K02014		118.4	322.8	1.6e-96	Bin_8_2
48786	NR	RPG24300.1	excinuclease ABC subunit UvrA [Gammaproteobacteria bacterium TMED50]	0	K20386		-	24.5	1.3e-06	Bin_8_2
48789	NR	RPG48000.1	cyclohexanecarboxyl-CoA dehydrogenase [Gammaproteobacteria bacterium TMED182]	1.2e-187	K20143		-	238.1	3.1e-71	Bin_8_2
48791	NR	RZO74711.1	metallophosphoesterase [OM182 bacterium]	2.1e-96	K07098		89.8	245.6	2.3e-73	Bin_8_2
48792	NR	RPG51582.1	acyl-CoA dehydrogenase [Gammaproteobacteria bacterium TMED182]	6.2e-184	K20143		-	65.1	1.1e-18	Bin_8_2
48794	NR	WP_029641841.1	cytochrome P450 [alpha proteobacterium Mf 1.05b.01]	3.4e-156	K16433		-	135.3	6.3e-40	Bin_8_2
48795	NR	EGG99664.1	Deoxyribodipyrimidine photolyase2C type II [gamma proteobacterium IMCC2047]	7.8e-68	K06955		213.83	323.2	5.6e-97	Bin_8_2
48797	NR	KPK14697.1	hypothetical protein AMJ62_12260 [Myxococcales bacterium SG8_38]	6.4e-56	K16434		-	12.4	0.013	Bin_8_2
48803	NR	WP_108566869.1	MULTISPECIES: kynureninase [Alteromonadaceae]	1.9e-135	K01556		140.7	474.9	6.7e-143	Bin_8_2
48806	NR	OUW42645.1	alpha/beta hydrolase [Gammaproteobacteria bacterium TMED180]	4.5e-131	K18614		-	31.9	1.6e-08	Bin_8_2
48808	NR	OUW42648.1	hypothetical protein CBD40_00805 [Gammaproteobacteria bacterium TMED180]	1.2e-67	K06177		237.2	247.2	9.5e-74	Bin_8_2
48813	NR	OUW40588.1	tRNA 5-methoxyuridine(34)/uridine 5-oxyacetic acid(34) synthase CmoB [Gammaproteobacteria bacterium TMED180]	4.5e-108	K15257		101.33	344.3	2.2e-103	Bin_8_2
48815	NR	WP_020408476.1	carboxy-S-adenosyl-L-methionine synthase CmoA [Hahella ganghwensis]	7e-69	K15256		102.9	253	8.3e-76	Bin_8_2
48817	NR	RPG25820.1	hypothetical protein CBC10_006305 [Gammaproteobacteria bacterium TMED50]	2.2e-162	K03799		134.33	209	2.3e-62	Bin_8_2
48818	NR	PCJ21728.1	LemA family protein [SAR86 cluster bacterium]	8.5e-73	K03744		35.63	231.2	4.9e-69	Bin_8_2
48820	NR	WP_007229491.1	MBL fold metallo-hydrolase [marine gamma proteobacterium HTCC2148]	1.4e-134	K01069		125.7	152	4.9e-45	Bin_8_2
48825	NR	RPG34023.1	hypothetical protein CBE03_000525 [Gammaproteobacteria bacterium TMED243]	1.4e-91	K18565		-	9.8	0.1	Bin_8_2
48826	NR	RPG30941.1	primary-amine oxidase [Gammaproteobacteria bacterium TMED243]	3e-297	K00276		503.17	598	7e-180	Bin_8_2
48828	NR	RZO16291.1	DUF861 domain-containing protein [Candidatus Thioglobus sp.]	4e-28	K06995		51.87	69.4	5.3e-20	Bin_8_2
48830	NR	WP_125016190.1	3'(2'),5'-bisphosphate nucleotidase CysQ [Endozoicomonas sp. GTF13]	9.6e-83	K01082		170.6	277.5	5.1e-83	Bin_8_2
48831	NR	RPG48988.1	RNA-binding protein [Gammaproteobacteria bacterium TMED1]	1.3e-31	K04762		57.17	156.1	3.3e-46	Bin_8_2
48832	NR	OGT74312.1	glutamate--cysteine ligase [Gammaproteobacteria bacterium RIFCSPLOWO2_02_FULL_56_15]	5.8e-161	K01919		151.93	252.1	3.5e-75	Bin_8_2
48833	NR	WP_054596058.1	MULTISPECIES: DUF479 domain-containing protein [Pseudomonas]	5.7e-37	K08682		99.83	174.2	6.7e-52	Bin_8_2
48834	NR	WP_133492211.1	disulfide bond formation protein B [Alcanivorax sp. 24]	7.9e-38	K03611		31.27	79.5	2.9e-23	Bin_8_2
48836	NR	RPG23847.1	ATP-binding cassette domain-containing protein [Gammaproteobacteria bacterium TMED50]	7.4e-195	K06158		614.3	726.5	1.3e-218	Bin_8_2
48837	NR	PDH39604.1	LLM class flavin-dependent oxidoreductase [OM182 bacterium MED-G24]	1e-208	K20147		-	10.5	0.04	Bin_8_2
48840	NR	WP_063371446.1	porphobilinogen synthase [Pseudoalteromonas luteoviolacea]	1.2e-130	K01698		47.8	530.4	9.5e-160	Bin_8_2
48841	NR	OUV19250.1	thioredoxin [Gammaproteobacteria bacterium TMED95]	2.1e-49	K03671		114.2	152.4	5.2e-45	Bin_8_2
48842	NR	OUU11391.1	transcription termination factor Rho [Gammaproteobacteria bacterium TMED34]	4e-221	K03628		139.17	747.8	1.5e-225	Bin_8_2
48843	NR	RPG27264.1	NAD(P)H-flavin reductase [Gammaproteobacteria bacterium TMED50]	3.4e-76	K18293		-	67.1	3.6e-19	Bin_8_2
48844	NR	RPG48996.1	hypothetical protein CBB61_008455 [Gammaproteobacteria bacterium TMED1]	2.8e-48	K02498		158.03	194.7	5.9e-58	Bin_8_2
48845	NR	OUV68414.1	hypothetical protein CBC93_01645 [Gammaproteobacteria bacterium TMED133]	3.9e-39	K02496		78.2	238.1	4.3e-71	Bin_8_2
48846	NR	WP_052718157.1	uroporphyrinogen-III synthase [Oleispira antarctica]	2.4e-32	K01719		41.73	114.4	1.3e-33	Bin_8_2
48847	NR	SMY38934.1	Porphobilinogen deaminase [Photobacterium sp. CECT 9190]	1.6e-83	K01749		64.93	421.3	1.6e-126	Bin_8_2
48849	NR	TDJ42969.1	response regulator transcription factor [Gammaproteobacteria bacterium]	4.2e-77	K08083		230.73	297.1	1.8e-89	Bin_8_2
48850	NR	WP_101893941.1	histidine kinase [Ketobacter alkanivorans]	7e-81	K08082		232.33	408.4	8.9e-123	Bin_8_2
48851	NR	WP_119395863.1	argininosuccinate lyase [Oceanospirillales bacterium WDS2A16A]	3.2e-187	K01755		184.8	715.3	2.6e-215	Bin_8_2
48852	NR	WP_116207037.1	iron donor protein CyaY [Paraperlucidibaca baekdonensis]	2.2e-19	K06202		86.2	98.2	6.1e-29	Bin_8_2
48854	NR	WP_028626860.1	diaminopimelate decarboxylase [Pseudomonas resinovorans]	3.8e-139	K01586		274.97	546.3	3e-164	Bin_8_2
48855	NR	WP_028303611.1	diaminopimelate epimerase [Oceanospirillum maris]	8e-93	K01778		60.5	379.5	4.8e-114	Bin_8_2
48856	NR	OUV68406.1	hypothetical protein CBC93_01605 [Gammaproteobacteria bacterium TMED133]	7.2e-44	K09921		57.67	173.2	1.8e-51	Bin_8_2
48857	NR	OUV19239.1	tyrosine recombinase XerC [Gammaproteobacteria bacterium TMED95]	3.8e-88	K03733		340.47	383.4	4.9e-115	Bin_8_2
48858	NR	OUV68404.1	hypothetical protein CBC93_01595 [Gammaproteobacteria bacterium TMED133]	5.9e-57	K20862		174.63	239.1	1.4e-71	Bin_8_2
48859	NR	PDH41104.1	threonine synthase [OM182 bacterium MED-G24]	9.2e-155	K01733		154.37	351.9	1.6e-105	Bin_8_2
48860	NR	PDH41105.1	transcriptional regulator [OM182 bacterium MED-G24]	1.8e-48	K04752		195.8	204.6	1e-61	Bin_8_2
48861	NR	WP_133006627.1	ATP-dependent protease [Marinobacter sp. JH2]	1e-146	K07391		136.27	718.1	3.3e-216	Bin_8_2
48863	NR	PDH41147.1	inosine 5-monophosphate dehydrogenase [OM182 bacterium MED-G24]	1.4e-220	K00088		279.5	424.2	2.7e-127	Bin_8_2
48864	NR	OUU11373.1	integration host factor subunit beta [Gammaproteobacteria bacterium TMED34]	2.2e-36	K05788		120.5	143.7	1e-42	Bin_8_2
48865	NR	OUV68400.1	hypothetical protein CBC93_01570 [Gammaproteobacteria bacterium TMED133]	1.8e-47	K03673		66.63	217.2	6.4e-65	Bin_8_2
48867	NR	WP_132296118.1	YihA family ribosome biogenesis GTP-binding protein [Marinobacterium mangrovicola]	9.1e-70	K03978		103.8	270.3	6e-81	Bin_8_2
48868	NR	WP_087460193.1	DNA polymerase I [Oleiphilus messinensis]	0	K02335		422.77	778.3	3e-234	Bin_8_2
48870	NR	RPG49015.1	hypothetical protein CBB61_008550 [Gammaproteobacteria bacterium TMED1]	2.6e-73	K02204		119.87	277.8	4.2e-83	Bin_8_2
48871	NR	RPG49016.1	L-histidine N(alpha)-methyltransferase [Gammaproteobacteria bacterium TMED1]	3.5e-100	K18911		294.33	299.9	5.9e-90	Bin_8_2
48873	NR	PDH41119.1	hypothetical protein CNE99_02250 [OM182 bacterium MED-G24]	9.1e-54	K07152		51.03	171.5	6.6e-51	Bin_8_2
48874	NR	OUV19224.1	protoheme IX farnesyltransferase [Gammaproteobacteria bacterium TMED95]	3.1e-122	K02257		127.57	317.9	2.5e-95	Bin_8_2
48876	NR	OUU11365.1	hypothetical protein CBB94_02425 [Gammaproteobacteria bacterium TMED34]	2.3e-32	K14998		46.57	85.9	5.6e-25	Bin_8_2
48878	NR	OUV19220.1	cytochrome c oxidase subunit 3 [Gammaproteobacteria bacterium TMED95]	3.5e-118	K02276		186.1	251.5	2.2e-75	Bin_8_2
48879	NR	OUV19219.1	cytochrome c oxidase assembly protein [Gammaproteobacteria bacterium TMED95]	3.5e-57	K02258		65.57	199.9	1.2e-59	Bin_8_2
48880	NR	OUU11362.1	cytochrome c oxidase subunit I [Gammaproteobacteria bacterium TMED34]	7.7e-278	K02274		776.1	845.8	9.8e-255	Bin_8_2
48881	NR	OUV19313.1	cytochrome c oxidase subunit II [Gammaproteobacteria bacterium TMED95]	2.3e-143	K02275		211.9	369.4	7.6e-111	Bin_8_2
48882	NR	WP_020582201.1	oligopeptidase A [Endozoicomonas elysicola]	1.7e-229	K01414		759.6	919.5	3.8e-277	Bin_8_2
48883	NR	WP_027873425.1	shikimate dehydrogenase [Spongiibacter marinus]	1.3e-63	K00014		194.77	240	1e-71	Bin_8_2
48884	NR	WP_090212757.1	tRNA threonylcarbamoyladenosine biosynthesis protein RimN [Pseudomonas guangdongensis]	1.1e-50	K07566		81.2	163.4	2.5e-48	Bin_8_2
48885	NR	OOZ41278.1	DNA protecting protein DprA [Solemya velesiana gill symbiont]	1.9e-62	K04096		25.93	351.3	2.8e-105	Bin_8_2
48887	NR	OUU11356.1	peptide deformylase [Gammaproteobacteria bacterium TMED34]	3.8e-58	K01462		33.73	213.3	9.8e-64	Bin_8_2
48888	NR	OUV68387.1	methionyl-tRNA formyltransferase [Gammaproteobacteria bacterium TMED133]	1e-80	K00604		265.4	328.2	2.2e-98	Bin_8_2
48889	NR	OUV68386.1	16S rRNA (cytosine(967)-C(5))-methyltransferase [Gammaproteobacteria bacterium TMED133]	4.4e-106	K03500		311.1	446.5	5.2e-134	Bin_8_2
48890	NR	OUV68385.1	Trk system potassium transport protein TrkA [Gammaproteobacteria bacterium TMED133]	3e-190	K03499		137	325.2	1.1e-97	Bin_8_2
48891	NR	PDH41134.1	potassium transporter [OM182 bacterium MED-G24]	4.9e-183	K03498		47.97	467.8	1.2e-140	Bin_8_2
48892	NR	RIZ66580.1	methyltransferase domain-containing protein [Methylococcales bacterium]	6.8e-35	K21459		-	21.5	2.6e-05	Bin_8_2
48893	NR	OUV68383.1	hypothetical protein CBC93_01480 [Gammaproteobacteria bacterium TMED133]	9.4e-79	K02517		200.8	210	1.4e-62	Bin_8_2
48894	NR	RLP56236.1	DNA-3-methyladenine glycosylase I [Ketobacter sp.]	7.4e-69	K01246		29.07	324.9	1.5e-97	Bin_8_2
48895	NR	OUV19203.1	glycine--tRNA ligase subunit alpha [Gammaproteobacteria bacterium TMED95]	7.6e-145	K01878		482.9	567.7	2.6e-171	Bin_8_2
48896	NR	WP_068999744.1	glycine--tRNA ligase subunit beta [Terasakiispira papahanaumokuakeensis]	6.4e-176	K01879		666.87	861	2.2e-259	Bin_8_2
48897	NR	PDH41151.1	D-glycero-beta-D-manno-heptose-1,7-bisphosphate 7-phosphatase [OM182 bacterium MED-G24]	7.3e-47	K03273		160.33	226.4	1.1e-67	Bin_8_2
48899	NR	OUV68378.1	DNA replication/repair protein RecF [Gammaproteobacteria bacterium TMED133]	1.5e-78	K03629		106.97	326.1	6.8e-98	Bin_8_2
48900	NR	RPG49034.1	DNA polymerase III subunit beta [Gammaproteobacteria bacterium TMED1]	2.2e-127	K02338		48.77	399.4	7e-120	Bin_8_2
48902	NR	WP_010324532.1	bifunctional [glutamate--ammonia ligase]-adenylyl-L-tyrosine phosphorylase/[glutamate--ammonia-ligase] adenylyltransferase [Marinobacterium stanieri]	8.3e-163	K00982		153.37	673.6	1.3e-202	Bin_8_2
48903	NR	OUW42734.1	branched chain amino acid aminotransferase [Gammaproteobacteria bacterium TMED180]	1.2e-145	K00826		186.2	272.1	2.8e-81	Bin_8_2
48904	NR	PIQ43770.1	lipopolysaccharide heptosyltransferase II [Gammaproteobacteria bacterium CG12_big_fil_rev_8_21_14_0_65_46_12]	3.3e-87	K02843		258.3	334.9	2e-100	Bin_8_2
48905	NR	WP_081563814.1	lipopolysaccharide heptosyltransferase I [Pseudomonas sp. Bc-h]	1.1e-75	K02841		227.77	365.9	5.1e-110	Bin_8_2
48906	NR	WP_116996177.1	MULTISPECIES: glycosyltransferase [Ilumatobacteraceae]	1.5e-08	K02844		215.43	362.5	5.7e-109	Bin_8_2
48907	NR	RPG49122.1	lipopolysaccharide core heptose(I) kinase RfaP [Gammaproteobacteria bacterium TMED1]	2.8e-63	K02848		126.67	309.6	4.2e-93	Bin_8_2
48910	NR	PDH38826.1	aminopeptidase [OM182 bacterium MED-G24]	2.3e-95	K16203		41.6	234.7	3.1e-70	Bin_8_2
48911	NR	RPG49124.1	carbamoyltransferase [Gammaproteobacteria bacterium TMED1]	2.1e-273	K00612		337.9	631.6	6.1e-190	Bin_8_2
48913	NR	PYJ07031.1	hypothetical protein DME25_04810 [Verrucomicrobia bacterium]	5.4e-57	K13326		-	11.9	0.022	Bin_8_2
48914	NR	RPG49126.1	LpxL/LpxP family Kdo(2)-lipid IV(A) lauroyl/palmitoleoyl acyltransferase [Gammaproteobacteria bacterium TMED1]	2.5e-87	K02517		200.8	300.8	4.1e-90	Bin_8_2
48915	NR	OUV68642.1	bifunctional heptose 7-phosphate kinase/heptose 1-phosphate adenyltransferase [Gammaproteobacteria bacterium TMED133]	5.9e-157	K03272		385.43	556	2.4e-167	Bin_8_2
48918	NR	WP_008568426.1	3-deoxy-D-manno-octulosonic acid transferase [Pseudomonas sp. Chol1]	1.2e-92	K02527		59.7	486.1	3.6e-146	Bin_8_2
48919	NR	RPG49131.1	DUF1249 domain-containing protein [Gammaproteobacteria bacterium TMED1]	1.7e-44	K09920		36.73	146.2	1.9e-43	Bin_8_2
48921	NR	OUV21124.1	DNA topoisomerase IV subunit A [Gammaproteobacteria bacterium TMED95]	0	K02621		895.6	987.9	1.5e-297	Bin_8_2
48923	NR	RPG49135.1	phosphoserine phosphatase SerB [Gammaproteobacteria bacterium TMED1]	1.9e-127	K01079		101.47	361.1	2.8e-108	Bin_8_2
48924	NR	RLP55253.1	EAL domain-containing protein [Ketobacter sp.]	5.5e-175	K21025		450.83	791	1.8e-238	Bin_8_2
48925	NR	WP_076717643.1	EF-P beta-lysylation protein EpmB [Motiliproteus sp. MSK22-1]	3.9e-89	K19810		400.27	424.6	4.8e-128	Bin_8_2
48926	NR	RPG49137.1	elongation factor P [Gammaproteobacteria bacterium TMED1]	2.7e-92	K02356		104.17	282	5.8e-85	Bin_8_2
48927	NR	RPG49138.1	EF-P lysine aminoacylase GenX [Gammaproteobacteria bacterium TMED1]	2e-60	K04568		299.83	320.7	3.1e-96	Bin_8_2
48928	NR	PCJ36808.1	phosphatidylserine decarboxylase [Cellvibrionales bacterium]	3.4e-61	K01613		21.33	223.3	1.2e-66	Bin_8_2
48929	NR	RPG49140.1	sulfurtransferase [Gammaproteobacteria bacterium TMED1]	7.7e-85	K01011		187.3	231.5	4e-69	Bin_8_2
48930	NR	OUV68628.1	oligoribonuclease [Gammaproteobacteria bacterium TMED133]	4.6e-68	K13288		56.5	290.4	3.1e-87	Bin_8_2
48931	NR	WP_025243093.1	tRNA epoxyqueuosine(34) reductase QueG [Pseudomonas stutzeri]	3.3e-118	K18979		132.57	524	1.5e-157	Bin_8_2
48932	NR	KJS09040.1	carbohydrate kinase [Gammaproteobacteria bacterium BRH_c0]	1.3e-93	K17758		196.17	395.8	8.5e-119	Bin_8_2
48933	NR	RPG50386.1	sodium:alanine symporter family protein [Gammaproteobacteria bacterium TMED1]	7.9e-81	K03310		46.27	129.7	2.6e-38	Bin_8_2
48935	NR	TDJ37417.1	dienelactone hydrolase family protein [Gammaproteobacteria bacterium]	3e-74	K01061		85.7	197.5	9e-59	Bin_8_2
48937	NR	OUW38785.1	energy transducer TonB [Gammaproteobacteria bacterium TMED180]	1.9e-184	K03561		59.73	176.7	2e-52	Bin_8_2
48938	NR	OUW38784.1	biopolymer transporter ExbB [Gammaproteobacteria bacterium TMED180]	9.6e-65	K03561		59.73	96.6	4.8e-28	Bin_8_2
48939	NR	OUW38783.1	biopolymer transporter ExbD [Gammaproteobacteria bacterium TMED180]	7.5e-57	K03559		30.63	116.8	2.7e-34	Bin_8_2
48940	NR	OUV20912.1	hypothetical protein CBC55_07525 [Gammaproteobacteria bacterium TMED95]	3.5e-72	K03832		33.07	68.3	2.4e-19	Bin_8_2
48942	NR	WP_049742683.1	ribosome small subunit-dependent GTPase A [Brevibacillus reuszeri]	5.1e-92	K06949		90.7	346.6	4.6e-104	Bin_8_2
48943	NR	PDH36328.1	tripartite tricarboxylate transporter TctA [OM182 bacterium MED-G24]	3.1e-188	K07793		85.87	623.2	9.1e-188	Bin_8_2
48944	NR	OUV67841.1	hypothetical protein CBC93_03735 [Gammaproteobacteria bacterium TMED133]	4e-14	K07794		54.2	80.6	2.1e-23	Bin_8_2
48945	NR	OUV67840.1	transporter [Gammaproteobacteria bacterium TMED133]	4.3e-109	K07795		149.63	338	1.6e-101	Bin_8_2
48946	NR	RPG24681.1	SMP-30/gluconolactonase/LRE family protein [Gammaproteobacteria bacterium TMED50]	1.2e-134	K20932		-	7.2	0.35	Bin_8_2
48947	NR	PDH36326.1	phosphoserine transaminase [OM182 bacterium MED-G24]	1.2e-163	K00831		113.63	241.5	3.5e-72	Bin_8_2
48948	NR	OUU10151.1	hypothetical protein CBB94_05695 [Gammaproteobacteria bacterium TMED34]	3.2e-138	K03301		97.67	175.9	2.4e-52	Bin_8_2
48952	NR	WP_027830587.1	peptidase domain-containing ABC transporter [Marinobacter sp. HL-58]	2.6e-116	K13409		674.83	700.8	3.3e-211	Bin_8_2
48954	NR	OUW38777.1	hypothetical protein CBD40_07225 [Gammaproteobacteria bacterium TMED180]	1.4e-147	K03327		91.13	103.6	2.1e-30	Bin_8_2
48955	NR	OUW38924.1	homoserine O-succinyltransferase [Gammaproteobacteria bacterium TMED180]	1.5e-135	K00651		244.67	459.6	1.6e-138	Bin_8_2
48956	NR	OUW38923.1	short-chain dehydrogenase [Gammaproteobacteria bacterium TMED180]	9.9e-106	K15237		-	106.1	4.3e-31	Bin_8_2
48957	NR	RPG51737.1	aspartate aminotransferase family protein [Gammaproteobacteria bacterium TMED182]	2.6e-186	K00822		595.8	684.9	8.9e-207	Bin_8_2
48958	NR	PIE31586.1	HAD family hydrolase [candidate division KSB3 bacterium]	1.4e-44	K01091		116.23	186.6	1.9e-55	Bin_8_2
48964	NR	WP_076001417.1	MULTISPECIES: HTH-type transcriptional regulator CysB [Halioglobus]	5e-139	K13634		462.2	514.4	2.5e-155	Bin_8_2
48965	NR	WP_058021687.1	bifunctional phosphoserine phosphatase/homoserine phosphotransferase ThrH [Pseudohongiella spirulinae]	7.6e-77	K02203		154.23	322.5	2.1e-97	Bin_8_2
48966	NR	WP_018864082.1	lytic transglycosylase domain-containing protein [Thioalkalivibrio sp. ARh3]	2.4e-36	K08309		128.77	153.1	4.4e-45	Bin_8_2
48967	NR	WP_025165797.1	putative 4-hydroxy-4-methyl-2-oxoglutarate aldolase [Pseudomonas taeanensis]	4.8e-58	K02553		104.3	251.1	1.5e-75	Bin_8_2
48968	NR	RPG51747.1	GNAT family N-acetyltransferase [Gammaproteobacteria bacterium TMED182]	2.1e-56	K02348		113.33	177.7	5.1e-53	Bin_8_2
48969	NR	PDH36646.1	aminopeptidase N [OM182 bacterium MED-G24]	0	K01256		437.17	906.8	6.8e-273	Bin_8_2
48972	NR	WP_007223740.1	crotonase/enoyl-CoA hydratase family protein [marine gamma proteobacterium HTCC2143]	1.3e-105	K01692		237.4	253	1.3e-75	Bin_8_2
48973	NR	KJS39806.1	acyl-CoA synthetase [Hyphomonas sp. BRH_c22]	2.5e-143	K18688		614.47	616.5	7.6e-186	Bin_8_2
48974	NR	WP_043755178.1	type II toxin-antitoxin system VapC family toxin [Imhoffiella purpurea]	6.9e-37	K07062		114.53	144.2	8.8e-43	Bin_8_2
48975	NR	OGA16652.1	DNA-binding protein [Betaproteobacteria bacterium RIFCSPLOWO2_02_FULL_65_20]	1.6e-11	K21495		38.93	45.8	1.6e-12	Bin_8_2
48977	NR	TAJ25128.1	enoyl-CoA hydratase [Reyranella sp.]	1e-42	K18570		-	42.7	8.8e-12	Bin_8_2
48979	NR	RLA28784.1	hypothetical protein DRQ63_02630 [Gammaproteobacteria bacterium]	1.9e-24	K09004		38.43	96.5	3.3e-28	Bin_8_2
48980	NR	RLA45388.1	thiosulfohydrolase SoxB [Gammaproteobacteria bacterium]	2.9e-246	K17224		494.3	839.4	2.8e-253	Bin_8_2
48982	NR	RLA45396.1	sulfur oxidation c-type cytochrome SoxA [Gammaproteobacteria bacterium]	2e-80	K17222		160.23	243.1	6.9e-73	Bin_8_2
48983	NR	WP_008293102.1	thiosulfate oxidation carrier complex protein SoxZ [Congregibacter litoralis]	3.6e-27	K17227		79.27	129.7	6.5e-39	Bin_8_2
48984	NR	RLA45385.1	thiosulfate oxidation carrier protein SoxY [Gammaproteobacteria bacterium]	1.9e-32	K17226		65.63	134.1	9.8e-40	Bin_8_2
48985	NR	RMD67980.1	sulfur oxidation c-type cytochrome SoxX [Gammaproteobacteria bacterium]	1.2e-28	K17223		80.27	116	4.2e-34	Bin_8_2
48986	NR	WP_023659829.1	c-type cytochrome [Congregibacter litoralis]	4.4e-100	K22622		122.83	347.5	1.6e-104	Bin_8_2
48987	NR	RLA43077.1	sulfite dehydrogenase [Gammaproteobacteria bacterium]	5.8e-191	K17225		484.03	659.9	3.4e-199	Bin_8_2
48988	NR	WP_009576266.1	transcriptional regulator [gamma proteobacterium IMCC3088]	1.7e-27	K22042		111.97	135	5.1e-40	Bin_8_2
48990	NR	PKK83734.1	RNA polymerase subunit sigma-24 [candidate division Zixibacteria bacterium HGW-Zixibacteria-1]	4.5e-23	K03088		64.4	129.2	5e-38	Bin_8_2
48994	NR	TDJ23404.1	FAD-binding oxidoreductase [Gammaproteobacteria bacterium]	1.8e-166	K21836		-	168.6	3.4e-50	Bin_8_2
48996	NR	WP_020507085.1	DUF98 domain-containing protein [Lamprocystis purpurea]	2.3e-24	K03181		56.97	59.3	8.8e-17	Bin_8_2
48998	NR	PDH51687.1	NADP-dependent oxidoreductase [alpha proteobacterium MED-G09]	7.9e-135	K16394		-	45.8	3.3e-13	Bin_8_2
48999	NR	TDJ41522.1	TonB-dependent receptor [Gammaproteobacteria bacterium]	1.1e-289	K02014		118.4	297.5	6.9e-89	Bin_8_2
49003	NR	OGT66703.1	peptidase [Gammaproteobacteria bacterium RIFCSPLOWO2_01_FULL_47_190]	4.6e-87	K07395		164.53	331	1.4e-99	Bin_8_2
49009	NR	OUW41061.1	hypothetical protein CBD40_03800 [Gammaproteobacteria bacterium TMED180]	6.3e-212	K21115		-	151	9.5e-45	Bin_8_2
49013	NR	OUW41056.1	hypothetical protein CBD40_03775 [Gammaproteobacteria bacterium TMED180]	3.5e-226	K21115		-	89	6.5e-26	Bin_8_2
49014	NR	TDJ40294.1	cytochrome P450 [Gammaproteobacteria bacterium]	1.6e-148	K16433		-	61.8	1.3e-17	Bin_8_2
49015	NR	OUW41054.1	hypothetical protein CBD40_03765 [Gammaproteobacteria bacterium TMED180]	3.1e-213	K21115		-	165.1	5.2e-49	Bin_8_2
49016	NR	OUW41053.1	hypothetical protein CBD40_03760 [Gammaproteobacteria bacterium TMED180]	7.7e-15	K05337		43.4	49.7	8.5e-14	Bin_8_2
49017	NR	RPG47395.1	SDR family oxidoreductase [Gammaproteobacteria bacterium TMED182]	3.9e-102	K14746		-	109.9	3.4e-32	Bin_8_2
49018	NR	RPF90609.1	SDR family oxidoreductase [Rhizobiales bacterium TMED168]	2e-89	K21101		-	88.7	7.2e-26	Bin_8_2
49019	NR	OUV07415.1	hypothetical protein CBC47_09120 [Alphaproteobacteria bacterium TMED87]	2.8e-98	K09992		37.57	90	2e-26	Bin_8_2
49020	NR	WP_100094207.1	glutathione S-transferase family protein [Sphingorhabdus sp. YGSMI21]	1.6e-75	K00799		66.17	109.8	4.5e-32	Bin_8_2
49021	NR	OUW41050.1	hypothetical protein CBD40_03745 [Gammaproteobacteria bacterium TMED180]	3.5e-147	K21115		-	212.2	2.6e-63	Bin_8_2
49022	NR	TDJ48512.1	cytochrome P450 [Gemmatimonadetes bacterium]	3.2e-165	K21115		-	98.3	9.6e-29	Bin_8_2
49023	NR	RPG55652.1	thiolase family protein [Gammaproteobacteria bacterium TMED182]	1.6e-171	K00626		69.43	407.4	2.5e-122	Bin_8_2
49024	NR	OUW41048.1	oxidoreductase [Gammaproteobacteria bacterium TMED180]	9.6e-117	K10617		-	110.5	2.6e-32	Bin_8_2
49025	NR	WP_068139281.1	NADP-specific glutamate dehydrogenase [Roseimaritima ulvae]	6.1e-164	K00262		486.77	652	2.2e-196	Bin_8_2
49026	NR	TDI62054.1	SDR family oxidoreductase [Alphaproteobacteria bacterium]	3.1e-88	K14746		-	70.5	3.5e-20	Bin_8_2
49027	NR	TDI62053.1	SDR family oxidoreductase [Alphaproteobacteria bacterium]	5.2e-103	K10617		-	77.3	3.4e-22	Bin_8_2
49032	NR	AWZ02179.1	hypothetical protein RHODOSMS8_02664 [Rhodobiaceae bacterium]	1.7e-35	K12262		60.07	164.1	9.9e-49	Bin_8_2
49033	NR	TDJ27878.1	glutathione-dependent disulfide-bond oxidoreductase [Gammaproteobacteria bacterium]	2.4e-129	K11209		266.27	325.9	7.1e-98	Bin_8_2
49035	NR	TDI61816.1	SDR family oxidoreductase [Alphaproteobacteria bacterium]	1.9e-104	K15238		-	120.8	1.3e-35	Bin_8_2
49040	NR	WP_007228941.1	TetR/AcrR family transcriptional regulator [marine gamma proteobacterium HTCC2148]	6.4e-21	K19060		-	10.6	0.063	Bin_8_2
49041	NR	RPG30646.1	TauD/TfdA family dioxygenase [Gammaproteobacteria bacterium TMED92]	4.4e-110	K21728		-	95.9	6.3e-28	Bin_8_2
49046	NR	OUU03404.1	NADP-dependent oxidoreductase [Gammaproteobacteria bacterium TMED30]	3.4e-162	K16397		-	45.2	1.3e-13	Bin_8_2
49047	NR	PCJ48632.1	hypothetical protein COA74_07950 [Gammaproteobacteria bacterium]	8.2e-67	K02044		111.7	121.9	9.3e-36	Bin_8_2
49049	NR	WP_093391393.1	sulfate transporter CysZ [Pseudomonas xinjiangensis]	1.6e-46	K06203		54.67	269.5	1e-80	Bin_8_2
49050	NR	WP_106725278.1	xanthine dehydrogenase family protein molybdopterin-binding subunit [Mesorhizobium soli]	5.4e-194	K07303		554.93	851.4	1.7e-256	Bin_8_2
49051	NR	PYR82807.1	hypothetical protein DMG18_14495 [Acidobacteria bacterium]	1.4e-51	K07302		239.37	269.8	4.3e-81	Bin_8_2
49052	NR	TDJ22653.1	taurine dioxygenase [Gammaproteobacteria bacterium]	2.5e-112	K03119		332.23	345.8	6.2e-104	Bin_8_2
49056	NR	OUU10383.1	hypothetical protein CBB94_05195 [Gammaproteobacteria bacterium TMED34]	2.6e-26	K09981		37.4	50.7	3.5e-14	Bin_8_2
49057	NR	WP_084628037.1	YhgN family NAAT transporter [Silanimonas lenta]	5.4e-46	K05595		58.7	154.7	4.6e-46	Bin_8_2
49058	NR	OUU11600.1	hypothetical protein CBB94_01940 [Gammaproteobacteria bacterium TMED34]	3.3e-71	K15238		-	45.9	9.5e-13	Bin_8_2
49062	NR	RPG51352.1	acyltransferase [Gammaproteobacteria bacterium TMED182]	3.2e-58	K00661		122	136	4.2e-40	Bin_8_2
49064	NR	WP_007225600.1	glutathione S-transferase family protein [marine gamma proteobacterium HTCC2143]	3.3e-76	K00799		66.17	76.6	5.7e-22	Bin_8_2
49068	NR	WP_007226733.1	SDR family NAD(P)-dependent oxidoreductase [marine gamma proteobacterium HTCC2143]	5e-134	K15238		-	74.4	2e-21	Bin_8_2
49073	NR	WP_106452528.1	CoA-acylating methylmalonate-semialdehyde dehydrogenase [Zobellella taiwanensis]	7.1e-169	K00140		496.5	735.8	1.2e-221	Bin_8_2
49075	NR	WP_116929455.1	alpha/beta fold hydrolase [Rhodobiaceae bacterium]	6.3e-71	K10702		-	55.8	1.1e-15	Bin_8_2
49079	NR	TDJ22021.1	GMC family oxidoreductase [Gammaproteobacteria bacterium]	1.5e-212	K20565		-	70.1	2.9e-20	Bin_8_2
49081	NR	RLD67037.1	nitrate reductase [Bacteroidetes bacterium]	8.4e-20	K02570	34	76.6	3.7e-22		Bin_8_2
49082	NR	KIM09915.1	nitrate reductase [Sulfurovum sp. FS06-10]	2.2e-18	K02568	30.87	119.7	3.2e-35		Bin_8_2
49085	NR	RZO74404.1	TetR/AcrR family transcriptional regulator [Halieaceae bacterium]	4.3e-23	K19060		-	18.9	0.00018	Bin_8_2
49088	NR	WP_034842461.1	biopolymer transporter ExbD [Endozoicomonas numazuensis]	4.7e-41	K03559		30.63	131.3	9.9e-39	Bin_8_2
49089	NR	RZO75892.1	MotA/TolQ/ExbB proton channel family protein [OM182 bacterium]	9.9e-75	K03561		59.73	204.4	6.9e-61	Bin_8_2
49090	NR	RPG55812.1	2-methylfumaryl-CoA isomerase [Gammaproteobacteria bacterium TMED182]	3e-152	K14470		502.5	548	2.7e-165	Bin_8_2
49093	NR	WP_071662897.1	cation transporter [Candidatus Rickettsiella isopodorum]	2.2e-75	K16264		307.77	374.9	8.6e-113	Bin_8_2
49094	NR	RPG50704.1	NAD(P)/FAD-dependent oxidoreductase [Gammaproteobacteria bacterium TMED1]	3.8e-114	K20155		-	15.9	0.0011	Bin_8_2
49099	NR	PDH38029.1	transcription elongation factor GreB [OM182 bacterium MED-G24]	1e-52	K04760		180.9	244	2.3e-73	Bin_8_2
49100	NR	PDH38028.1	histidinol-phosphate transaminase [OM182 bacterium MED-G24]	2.3e-108	K00817		293.57	328.5	1.7e-98	Bin_8_2
49102	NR	WP_055115101.1	MULTISPECIES: acyl-CoA thioesterase II [Labrenzia]	7.1e-92	K10805		352.3	415.6	3.8e-125	Bin_8_2
49104	NR	TAJ93656.1	DNA internalization-related competence protein ComEC/Rec2 [Gammaproteobacteria bacterium]	9.3e-99	K02238		54.93	499	8.2e-150	Bin_8_2
49105	NR	PDH38022.1	ATP-binding protein [OM182 bacterium MED-G24]	4.7e-49	K09928		45.3	159.6	1.8e-47	Bin_8_2
49106	NR	PDH38021.1	lipoprotein-releasing system transmembrane subunit LolC [OM182 bacterium MED-G24]	1.5e-89	K09808		202.73	370.8	2.4e-111	Bin_8_2
49107	NR	TAL04562.1	ATP-binding cassette domain-containing protein [Porticoccaceae bacterium]	1.4e-66	K09810		327.6	350.9	1.4e-105	Bin_8_2
49108	NR	RPG26399.1	lipoprotein-releasing ABC transporter permease subunit [Gammaproteobacteria bacterium TMED50]	1.1e-95	K09808		202.73	394.9	1.3e-118	Bin_8_2
49111	NR	PKN81226.1	hypothetical protein CVU47_07560 [Chloroflexi bacterium HGW-Chloroflexi-9]	4.2e-15	K21495		38.93	42.5	1.8e-11	Bin_8_2
49112	NR	RPG49652.1	dTDP-4-dehydrorhamnose reductase [Gammaproteobacteria bacterium TMED1]	2e-73	K00067		132.53	338.7	1.4e-101	Bin_8_2
49113	NR	WP_113036999.1	UDP-glucose/GDP-mannose dehydrogenase family protein [Nitrosomonas sp. Nm143]	5.2e-171	K00012		350.1	629.4	1.5e-189	Bin_8_2
49114	NR	OUV68844.1	UTP--glucose-1-phosphate uridylyltransferase [Gammaproteobacteria bacterium TMED133]	1.1e-123	K00963		105.7	175.9	4e-52	Bin_8_2
49115	NR	OQY52365.1	mannose-1-phosphate guanylyltransferase/mannose-6-phosphate isomerase [Beggiatoa sp. 4572_84]	1.8e-131	K16011		548.5	612.2	1.5e-184	Bin_8_2
49118	NR	OUV68764.1	hypothetical protein CBC93_00055 [Gammaproteobacteria bacterium TMED133]	5.9e-74	K13007		249.3	309	7.9e-93	Bin_8_2
49119	NR	WP_058021875.1	undecaprenyl/decaprenyl-phosphate alpha-N-acetylglucosaminyl 1-phosphate transferase [Pseudohongiella spirulinae]	3.9e-44	K02851		225.17	251.5	2.8e-75	Bin_8_2
49121	NR	WP_094481870.1	UDP-N-acetylglucosamine 2-epimerase (non-hydrolyzing) [Rhodoferax sp. TH121]	5.3e-124	K01791		228.1	540.7	1.4e-162	Bin_8_2
49125	NR	KPK51385.1	LysR family transcriptional regulator [Gammaproteobacteria bacterium SG8_31]	2.2e-90	K03717		197.17	329.1	4.1e-99	Bin_8_2
49126	NR	WP_116365370.1	TonB-dependent receptor [Parahaliea mediterranea]	3e-307	K02014		118.4	314.2	6.3e-94	Bin_8_2
49129	NR	TDI58932.1	NAD(P)-dependent alcohol dehydrogenase [Alphaproteobacteria bacterium]	3.2e-134	K00055		372.73	486.4	1.2e-146	Bin_8_2
49131	NR	RPG48612.1	aldo/keto reductase [Gammaproteobacteria bacterium TMED182]	1.1e-160	K05275		257.53	275.6	2e-82	Bin_8_2
49132	NR	RPG29501.1	acetyl-CoA C-acyltransferase [Gammaproteobacteria bacterium TMED243]	7.2e-183	K00626		69.43	382.8	7.1e-115	Bin_8_2
49133	NR	TDJ47248.1	alpha/beta fold hydrolase [Gammaproteobacteria bacterium]	6e-32	K18614		-	32.3	1.2e-08	Bin_8_2
49134	NR	TDI61429.1	SDR family oxidoreductase [Alphaproteobacteria bacterium]	2.3e-73	K15238		-	118.8	5.4e-35	Bin_8_2
49135	NR	OUW41058.1	hypothetical protein CBD40_03785 [Gammaproteobacteria bacterium TMED180]	0	K02014		118.4	300.5	8.5e-90	Bin_8_2
49136	NR	WP_127689078.1	dehydrogenase [Sphingobium sp. TLA-22]	3.8e-231	K05889		243.97	586	1.5e-176	Bin_8_2
49138	NR	TDI62881.1	hypothetical protein E2O92_00245 [Alphaproteobacteria bacterium]	1.2e-193	K20143		-	17	0.00045	Bin_8_2
49139	NR	WP_119394141.1	pyrimidine/purine nucleoside phosphorylase [Oceanospirillales bacterium WDS2A16A]	1e-36	K09913		71.4	123.9	5.9e-37	Bin_8_2
49140	NR	TDJ22277.1	glutathione S-transferase family protein [Gammaproteobacteria bacterium]	8e-60	K00799		66.17	88.8	1.1e-25	Bin_8_2
49147	NR	RZO75267.1	acyl-CoA dehydrogenase [OM182 bacterium]	2.4e-186	K14448		542.13	603.7	7.8e-182	Bin_8_2
49149	NR	RZO75268.1	oxygen-dependent coproporphyrinogen oxidase [OM182 bacterium]	4.4e-121	K00228		53.47	432	6e-130	Bin_8_2
49150	NR	OUU10400.1	methionine aminotransferase [Gammaproteobacteria bacterium TMED34]	7e-132	K14287		432.97	575.7	8.4e-174	Bin_8_2
49154	NR	WP_061012242.1	DUF2059 domain-containing protein [Photobacterium leiognathi]	9.8e-17	K09924		43.27	107.9	2.1e-31	Bin_8_2
49156	NR	RPG50739.1	GNAT family N-acetyltransferase [Gammaproteobacteria bacterium TMED1]	8.1e-50	K03790		137.83	162.4	4.2e-48	Bin_8_2
49157	NR	TDJ42510.1	SDR family NAD(P)-dependent oxidoreductase [Gammaproteobacteria bacterium]	2.6e-80	K14746		-	77	3.7e-22	Bin_8_2
49161	NR	RKU13357.1	sodium/alanine symporter [Candidatus Poribacteria bacterium]	2.3e-161	K03310		46.27	517.1	1.3e-155	Bin_8_2
49162	NR	RZO75271.1	flavodoxin [OM182 bacterium]	9.9e-53	K03809		53.37	62.7	6.3e-18	Bin_8_2
49163	NR	RPG50737.1	ubiquinol-cytochrome c reductase iron-sulfur subunit [Gammaproteobacteria bacterium TMED1]	2.7e-31	K00411		85.73	124.9	7.8e-37	Bin_8_2
49167	NR	TDJ25207.1	GYD domain-containing protein [Gammaproteobacteria bacterium]	2.1e-103	K00655		126.03	129.9	3.2e-38	Bin_8_2
49169	NR	RPG50736.1	lactoylglutathione lyase [Gammaproteobacteria bacterium TMED1]	8.2e-62	K01759		71.33	138.3	6.9e-41	Bin_8_2
49172	NR	RPG56830.1	acyl-CoA dehydrogenase [Gammaproteobacteria bacterium TMED182]	4.7e-203	K00249		489.7	504.2	9.8e-152	Bin_8_2
49173	NR	RPG50734.1	radical SAM protein [Gammaproteobacteria bacterium TMED1]	2.8e-134	K03639		239.7	294.1	3.5e-88	Bin_8_2
49175	NR	OUU08781.1	hypothetical protein CBB94_09720 [Gammaproteobacteria bacterium TMED34]	2.3e-97	K01929		338.1	394	2.9e-118	Bin_8_2
49176	NR	KPK09418.1	hypothetical protein AMJ56_10770 [Anaerolineae bacterium SG8_19]	2.3e-39	K20866		155.87	167.7	6.4e-50	Bin_8_2
49177	NR	RPG50732.1	signal peptide peptidase SppA [Gammaproteobacteria bacterium TMED1]	3.4e-133	K04773		182.8	425.5	9.8e-128	Bin_8_2
49181	NR	WP_109763836.1	type I methionyl aminopeptidase [Pleionea mediterranea]	5.2e-75	K01265		131.87	233.5	1.1e-69	Bin_8_2
49182	NR	OUW41239.1	hypothetical protein CBD40_03570 [Gammaproteobacteria bacterium TMED180]	4.4e-173	K03327		91.13	183.6	1.3e-54	Bin_8_2
49183	NR	KPK60537.1	FAD-dependent oxidoreductase [Gammaproteobacteria bacterium SG8_31]	2.1e-171	K20158		-	17.9	0.00018	Bin_8_2
49184	NR	OUW41238.1	hypothetical protein CBD40_03565 [Gammaproteobacteria bacterium TMED180]	2.6e-162	K07636		356.87	358.9	1.1e-107	Bin_8_2
49186	NR	OUW41243.1	beta-ketoacyl-[acyl-carrier-protein] synthase I [Gammaproteobacteria bacterium TMED180]	3.7e-184	K00647		343	352.2	1.7e-105	Bin_8_2
49187	NR	RZO75227.1	bifunctional 3-hydroxydecanoyl-ACP dehydratase/trans-2-decenoyl-ACP isomerase [OM182 bacterium]	2.1e-76	K01716		140.3	268.2	5.2e-81	Bin_8_2
49188	NR	OUW41235.1	acyl-[acyl-carrier-protein]--UDP-N-acetylglucosamine O-acyltransferase [Gammaproteobacteria bacterium TMED180]	3.5e-53	K00677		161.83	329.6	4.9e-99	Bin_8_2
49189	NR	WP_045442104.1	MULTISPECIES: HAD family hydrolase [Tepidicaulis]	2.1e-77	K20437		-	20	7.7e-05	Bin_8_2
49190	NR	WP_077329236.1	UDP-glucose 4-epimerase GalE [Virgibacillus siamensis]	1.9e-112	K01784		266.23	426	5e-128	Bin_8_2
49198	NR	OGT63647.1	hypothetical protein A2W69_02200 [Gammaproteobacteria bacterium RIFCSPLOWO2_02_47_7]	1.4e-209	K06048		138.67	148.1	7.1e-44	Bin_8_2
49201	NR	PDH39099.1	pilus assembly protein PilZ [OM182 bacterium MED-G24]	2.9e-44	K02676		49.07	119.5	3.1e-35	Bin_8_2
49202	NR	PCI15022.1	DNA polymerase III subunit delta' [Thiotrichales bacterium]	3.2e-53	K02341		239.3	290	9.8e-87	Bin_8_2
49203	NR	WP_027331219.1	dTMP kinase [Marinimicrobium agarilyticum]	1.3e-55	K00943		95.8	230.2	1.2e-68	Bin_8_2
49204	NR	RZO75217.1	endolytic transglycosylase MltG [OM182 bacterium]	1e-70	K07082		42.23	336.5	5.1e-101	Bin_8_2
49205	NR	PDH39095.1	beta-ketoacyl-[acyl-carrier-protein] synthase II [OM182 bacterium MED-G24]	2e-177	K09458		496.3	624	6e-188	Bin_8_2
49206	NR	RPG55810.1	acyl carrier protein [Gammaproteobacteria bacterium TMED182]	1.9e-28	K02078		38.33	105.9	6.2e-31	Bin_8_2
49207	NR	PDH39093.1	3-oxoacyl-ACP reductase [OM182 bacterium MED-G24]	1.8e-80	K00059		271.9	314.6	2.6e-94	Bin_8_2
49208	NR	PDH39092.1	[acyl-carrier-protein] S-malonyltransferase [OM182 bacterium MED-G24]	3.2e-74	K00645		261.3	424.9	1.1e-127	Bin_8_2
49209	NR	WP_083921415.1	50S ribosomal protein L32 [Dasania marina]	2.1e-19	K02911		21.27	56.3	1.1e-15	Bin_8_2
49210	NR	PDH39090.1	hypothetical protein CNE99_06155 [OM182 bacterium MED-G24]	1.2e-20	K07040		29.43	96.4	4.8e-28	Bin_8_2
49211	NR	RPG50711.1	septum formation protein Maf [Gammaproteobacteria bacterium TMED1]	1.1e-37	K06287		59.07	152.7	3e-45	Bin_8_2
49212	NR	RPG50710.1	RluA family pseudouridine synthase [Gammaproteobacteria bacterium TMED1]	8.2e-78	K06179		324.33	380.9	2e-114	Bin_8_2
49213	NR	WP_096348090.1	ribonuclease E [Pseudomonas pelagia]	2.5e-207	K08300		735.57	902.1	8.4e-272	Bin_8_2
49214	NR	WP_117952852.1	UDP-N-acetylmuramate dehydrogenase [Halioglobus sp. U0301]	2.6e-66	K00075		59.6	320.5	4.1e-96	Bin_8_2
49218	NR	WP_035233954.1	3-deoxy-manno-octulosonate cytidylyltransferase [Alcanivorax nanhaiticus]	6.9e-67	K00979		205.8	339.5	6.7e-102	Bin_8_2
49219	NR	OUU06123.1	hypothetical protein CBB94_16165 [Gammaproteobacteria bacterium TMED34]	1.1e-15	K09791		38.6	92.3	4.5e-27	Bin_8_2
49220	NR	RZO75890.1	lipid A export permease/ATP-binding protein MsbA [OM182 bacterium]	3.40000000000002e-310	K11085		724.57	798.1	1.9e-240	Bin_8_2
49221	NR	WP_034842461.1	biopolymer transporter ExbD [Endozoicomonas numazuensis]	4.7e-41	K03559		30.63	131.3	9.9e-39	Bin_8_2
49222	NR	RPG50705.1	MotA/TolQ/ExbB proton channel family protein [Gammaproteobacteria bacterium TMED1]	1.2e-37	K03561		59.73	152.6	4.3e-45	Bin_8_2
49223	NR	RPG26399.1	lipoprotein-releasing ABC transporter permease subunit [Gammaproteobacteria bacterium TMED50]	1.1e-95	K09808		202.73	394.9	1.3e-118	Bin_8_2
49225	NR	RPG26400.1	(Na+)-NQR maturation NqrM [Gammaproteobacteria bacterium TMED50]	5.6e-14	K05952		29.23	74.2	1.4e-21	Bin_8_2
49226	NR	KXJ49005.1	thiamine biosynthesis protein ApbE [Alcanivorax sp. Nap_24]	5e-76	K03734		40.5	328	2.1e-98	Bin_8_2
49227	NR	RZO75909.1	D-cysteine desulfhydrase family protein [OM182 bacterium]	4.9e-105	K05396		287.07	375.9	5.4e-113	Bin_8_2
49229	NR	OUW41280.1	L-seryl-tRNA(Sec) selenium transferase [Gammaproteobacteria bacterium TMED180]	5.2e-137	K01042		74	588.8	2.9e-177	Bin_8_2
49230	NR	OUT80244.1	selenocysteine-specific translation elongation factor [Rhodospirillaceae bacterium TMED23]	2.4e-153	K03833		312.77	438.1	1.4e-131	Bin_8_2
49231	NR	WP_087550004.1	SDR family NAD(P)-dependent oxidoreductase [Acinetobacter sp. WCHAc010052]	8.4e-71	K12677		-	79.6	6.1e-23	Bin_8_2
49235	NR	REJ82234.1	SDR family NAD(P)-dependent oxidoreductase [Acidobacteria bacterium]	2.1e-93	K15238		-	86.7	3.5e-25	Bin_8_2
49237	NR	OUW41275.1	diphosphomevalonate decarboxylase [Gammaproteobacteria bacterium TMED180]	7.1e-77	K01597		230.63	317.1	5.6e-95	Bin_8_2
49238	NR	OUW41274.1	hypothetical protein CBD40_03425 [Gammaproteobacteria bacterium TMED180]	3e-40	K00938		116.9	137.5	1.4e-40	Bin_8_2
49239	NR	PDH41916.1	hydroxymethylglutaryl-CoA reductase [OM182 bacterium MED-G24]	1e-288	K00054		250.07	619.7	9.5e-187	Bin_8_2
49240	NR	WP_066049105.1	isopentenyl-diphosphate Delta-isomerase [Halioglobus sp. HI00S01]	1.1e-56	K01823		41.5	164.4	1.1e-48	Bin_8_2
49242	NR	RPG50689.1	enoyl-CoA hydratase/isomerase family protein [Gammaproteobacteria bacterium TMED1]	1.1e-60	K18570		-	58.5	1.4e-16	Bin_8_2
49246	NR	OUU03469.1	short-chain dehydrogenase [Gammaproteobacteria bacterium TMED30]	2.1e-111	K15237		-	79.8	4.6e-23	Bin_8_2
49252	NR	WP_066472603.1	alpha-hydroxy-acid oxidizing protein [Bosea sp. WAO]	4.2e-153	K00101		437.67	495.5	5.7e-149	Bin_8_2
49253	NR	WP_062115002.1	asparaginase [Sphingobium sp. MI1205]	2e-43	K01424		62.57	96.8	2.4e-28	Bin_8_2
49258	NR	WP_123693406.1	amidase [Stella humosa]	1.2e-77	K01426		130.87	278.7	2.7e-83	Bin_8_2
49272	NR	WP_075765841.1	2Fe-2S iron-sulfur cluster binding domain-containing protein [Photobacterium proteolyticum]	8.7e-142	K07006		52.67	179.9	2.2e-53	Bin_8_2
49273	NR	WP_101061702.1	glutathione S-transferase [Moritella sp. Urea-trap-13]	2e-72	K00799		66.17	133.9	2.1e-39	Bin_8_2
49275	NR	RPG27157.1	LLM class F420-dependent oxidoreductase [Gammaproteobacteria bacterium TMED92]	4.5e-136	K20147		-	15	0.0018	Bin_8_2
49276	NR	PCJ23303.1	DNA-binding response regulator [SAR86 cluster bacterium]	3.4e-46	K20253		-	18	0.00029	Bin_8_2
49281	NR	WP_121467317.1	hypothetical protein [Alteromonadaceae bacterium 2052S.S.stab0a.01]	6.9e-187	K03744		35.63	135.6	5.8e-40	Bin_8_2
49282	NR	OKH86709.1	hypothetical protein LF95_20080 [Thalassospira sp. TSL5-1]	3.9e-71	K13795		243.1	404.7	8.2e-122	Bin_8_2
49283	NR	WP_068518786.1	FAD-dependent tricarballylate dehydrogenase TcuA [Thalassospira sp. MCCC 1A02491]	1.3e-164	K13796		304.07	627.5	2.6e-189	Bin_8_2
49284	NR	WP_028007766.1	hypothetical protein [Solimonas flava]	1.3e-54	K09705		30.4	87	3.4e-25	Bin_8_2
49285	NR	OGT72784.1	type I glyceraldehyde-3-phosphate dehydrogenase [Gammaproteobacteria bacterium RIFCSPLOWO2_02_FULL_57_10]	1.5e-138	K00134		279.23	493.2	2.5e-148	Bin_8_2
49289	NR	EGG98686.1	LPXTG-site transpeptidase family protein [gamma proteobacterium IMCC2047]	7.8e-42	K07284		61.2	116	4.5e-34	Bin_8_2
49290	NR	WP_084179913.1	marine proteobacterial sortase target protein [Halioglobus pacificus]	8e-155	K07114		93.53	130.9	1.3e-38	Bin_8_2
49291	NR	WP_068509724.1	MULTISPECIES: TraR/DksA family transcriptional regulator [Oleiphilus]	2.7e-17	K06204		33.9	47.8	4.2e-13	Bin_8_2
49292	NR	TDJ31109.1	NAD-dependent epimerase/dehydratase family protein [Gammaproteobacteria bacterium]	2.9e-148	K21793		-	21.4	2.4e-05	Bin_8_2
49294	NR	OUV19100.1	hypothetical protein CBC55_12975 [Gammaproteobacteria bacterium TMED95]	1.1e-152	K03327		91.13	261.3	4e-78	Bin_8_2
49298	NR	CDH46370.1	Copper-exporting P-type ATPase A [Candidatus Contendobacter odensis Run_B_J11]	5.4e-173	K01533		708.47	832.6	1.5e-250	Bin_8_2
49299	NR	TDI62496.1	SDR family oxidoreductase [Alphaproteobacteria bacterium]	1.3e-100	K15238		-	124.3	1.1e-36	Bin_8_2
49303	NR	RPG25345.1	epoxide hydrolase [Gammaproteobacteria bacterium TMED50]	8e-160	K21159		444.83	469.2	2e-141	Bin_8_2
49309	NR	WP_046193644.1	FAD-dependent oxidoreductase [Sphingomonas sp. SRS2]	5.3e-188	K20169		-	20.4	3.7e-05	Bin_8_2
49310	NR	TDJ22863.1	cytochrome P450 [Gammaproteobacteria bacterium]	1.3e-166	K21329		-	97.4	1.8e-28	Bin_8_2
49313	NR	OUW40547.1	hypothetical protein CBD40_04585 [Gammaproteobacteria bacterium TMED180]	2.5e-82	K15237		-	82.7	5.9e-24	Bin_8_2
49318	NR	RKZ43000.1	ribosome-associated translation inhibitor RaiA [Gammaproteobacteria bacterium]	1.7e-32	K05808		93.13	144.1	8.1e-43	Bin_8_2
49319	NR	RPG27590.1	RNA polymerase factor sigma-54 [Gammaproteobacteria bacterium TMED50]	1.8e-154	K03092		62.23	583.7	7.2e-176	Bin_8_2
49320	NR	WP_044384322.1	LPS export ABC transporter ATP-binding protein [Marinobacter excellens]	1.5e-95	K06861		285.67	413.1	1.3e-124	Bin_8_2
49321	NR	OUW38967.1	lipopolysaccharide transport periplasmic protein LptA [Gammaproteobacteria bacterium TMED180]	3.1e-35	K09774		51.73	100.6	1.9e-29	Bin_8_2
49322	NR	RPG49969.1	LPS export ABC transporter periplasmic protein LptC [Gammaproteobacteria bacterium TMED1]	7.8e-39	K11719		59.93	101.3	1.5e-29	Bin_8_2
49323	NR	RPG27594.1	calcium/sodium antiporter [Gammaproteobacteria bacterium TMED50]	7.6e-95	K07301		117.83	299.5	8.8e-90	Bin_8_2
49324	NR	OUW38969.1	phospholipid ABC transporter ATP-binding protein MlaF [Gammaproteobacteria bacterium TMED180]	5.8e-96	K02065		294.73	366.1	4.5e-110	Bin_8_2
49325	NR	OUW38976.1	ABC transporter permease [Gammaproteobacteria bacterium TMED180]	8.8e-86	K02066		38.63	249.1	2.3e-74	Bin_8_2
49326	NR	WP_070093003.1	MULTISPECIES: outer membrane lipid asymmetry maintenance protein MlaD [Pseudomonas putida group]	8e-39	K02067		84.27	112.7	3.2e-33	Bin_8_2
49327	NR	WP_086481287.1	ABC transporter substrate-binding protein [Oceanospirillum sanctuarii]	2.3e-33	K07323		48.93	134.7	8.4e-40	Bin_8_2
49330	NR	RZO77526.1	UDP-N-acetylglucosamine 1-carboxyvinyltransferase [OM182 bacterium]	2.5e-191	K00790		185.33	639.6	6.9e-193	Bin_8_2
49331	NR	RPG27632.1	ATP phosphoribosyltransferase [Gammaproteobacteria bacterium TMED50]	6.6e-68	K00765		54	240.9	4.5e-72	Bin_8_2
49332	NR	OUV67654.1	histidinol dehydrogenase [Gammaproteobacteria bacterium TMED133]	7.2e-133	K00013		523	589.3	3.2e-177	Bin_8_2
49333	NR	WP_015048806.1	cell division protein ZapE [Simiduia agarivorans]	1.1e-118	K06916		409.53	463.2	2.6e-139	Bin_8_2
49334	NR	OUV21805.1	50S ribosomal protein L13 [Gammaproteobacteria bacterium TMED95]	8.3e-62	K02871		83	251.2	3.3e-75	Bin_8_2
49335	NR	OUV21804.1	30S ribosomal protein S9 [Gammaproteobacteria bacterium TMED95]	2e-51	K02996		111.63	206.9	1.3e-61	Bin_8_2
49336	NR	OUV21803.1	ubiquinol-cytochrome c reductase iron-sulfur subunit [Gammaproteobacteria bacterium TMED95]	5.5e-88	K00411		85.73	202	3.5e-60	Bin_8_2
49337	NR	PDH39039.1	cytochrome b [OM182 bacterium MED-G24]	1.1e-205	K00412		289.8	604.2	3.9e-182	Bin_8_2
49338	NR	OUW39859.1	hypothetical protein CBD40_05595 [Gammaproteobacteria bacterium TMED180]	7.5e-96	K00413		99.53	156.1	3e-46	Bin_8_2
49339	NR	RPG49960.1	stringent starvation protein A [Gammaproteobacteria bacterium TMED1]	4.9e-103	K03599		170.03	313.6	1.4e-94	Bin_8_2
49340	NR	RPG50223.1	ClpXP protease specificity-enhancing factor [Gammaproteobacteria bacterium TMED1]	5.2e-35	K03600		42.17	159.1	1.2e-47	Bin_8_2
49342	NR	PDH39041.1	phospholipid-binding protein [OM182 bacterium MED-G24]	1.9e-34	K04065		48.47	74.1	3.2e-21	Bin_8_2
49343	NR	WP_110201117.1	YraN family protein [Kangiella spongicola]	4.3e-17	K07460		30	100.2	2.4e-29	Bin_8_2
49344	NR	RZO77518.1	penicillin-binding protein activator [OM182 bacterium]	6.3e-143	K07121		128.9	518.4	8.8e-156	Bin_8_2
49345	NR	RZV36347.1	16S rRNA (cytidine(1402)-2'-O)-methyltransferase [Chromatiales bacterium]	1.8e-68	K07056		84.7	374	1.6e-112	Bin_8_2
49346	NR	OUV67543.1	cell division/cell wall cluster transcriptional repressor MraZ [Gammaproteobacteria bacterium TMED133]	6.7e-62	K03925		40.5	154.8	4.8e-46	Bin_8_2
49347	NR	PDH39046.1	16S rRNA (cytosine(1402)-N(4))-methyltransferase [OM182 bacterium MED-G24]	2e-92	K03438		136.67	448.1	1.2e-134	Bin_8_2
49348	NR	OUW39852.1	cell division protein FtsL [Gammaproteobacteria bacterium TMED180]	1.2e-11	K03586		42.77	77.8	1.2e-22	Bin_8_2
49349	NR	OUV67540.1	hypothetical protein CBC93_04505 [Gammaproteobacteria bacterium TMED133]	6.4e-203	K03587		464.67	660	8.4e-199	Bin_8_2
49350	NR	WP_118129156.1	UDP-N-acetylmuramoyl-L-alanyl-D-glutamate--2,6-diaminopimelate ligase [Pseudomonas gallaeciensis]	3.3e-110	K01928		387.03	599.6	2.7e-180	Bin_8_2
49351	NR	OUW39849.1	UDP-N-acetylmuramoyl-L-alanine--D-glutamate ligase [Gammaproteobacteria bacterium TMED180]	2.5e-93	K01925		354.03	450.5	1.7e-135	Bin_8_2
49352	NR	RPG49950.1	putative lipid II flippase FtsW [Gammaproteobacteria bacterium TMED1]	2.2e-120	K03588		350.07	410.3	1.9e-123	Bin_8_2
49353	NR	OUW39847.1	UDP-N-acetylmuramate--L-alanine ligase [Gammaproteobacteria bacterium TMED180]	1.3e-172	K01924		382.43	629.5	1.5e-189	Bin_8_2
49354	NR	OUW39846.1	hypothetical protein CBD40_05520 [Gammaproteobacteria bacterium TMED180]	2.4e-34	K03589		47.27	106.8	3.9e-31	Bin_8_2
49356	NR	OUW39845.1	cell division protein FtsA [Gammaproteobacteria bacterium TMED180]	3.6e-190	K03590		123.53	516.2	3.1e-155	Bin_8_2
49357	NR	RPG49947.1	cell division protein FtsZ [Gammaproteobacteria bacterium TMED1]	5.6e-145	K03531		138.77	499.1	2e-150	Bin_8_2
49358	NR	OUV67532.1	UDP-3-O-[3-hydroxymyristoyl] N-acetylglucosamine deacetylase [Gammaproteobacteria bacterium TMED133]	1.3e-131	K02535		266.3	389.8	2.7e-117	Bin_8_2
49362	NR	OUV67528.1	bifunctional ornithine acetyltransferase/N-acetylglutamate synthase [Gammaproteobacteria bacterium TMED133]	9.6e-132	K00620		211.2	518.8	5.5e-156	Bin_8_2
49363	NR	OUV67527.1	DNA gyrase inhibitor YacG [Gammaproteobacteria bacterium TMED133]	2.5e-21	K09862		36.8	81.1	1.3e-23	Bin_8_2
49364	NR	PDH37462.1	dephospho-CoA kinase [OM182 bacterium MED-G24]	2.2e-47	K00859		49.87	199.5	2e-59	Bin_8_2
49365	NR	WP_123637956.1	prepilin peptidase [Marinimicrobium koreense]	1.5e-84	K02654		129.63	247.3	6.3e-74	Bin_8_2
49366	NR	RPG54617.1	type II secretion system F family protein [Gammaproteobacteria bacterium TMED182]	1.6e-150	K02653		451.43	526.4	1.1e-158	Bin_8_2
49367	NR	OUV23631.1	type IV-A pilus assembly ATPase PilB [Gammaproteobacteria bacterium TMED95]	1.5e-239	K02652		691	704.1	5.4e-212	Bin_8_2
49377	NR	WP_027311428.1	carboxylating nicotinate-nucleotide diphosphorylase [Balneatrix alpica]	2.7e-77	K00767		223.6	371.8	1.3e-111	Bin_8_2
49378	NR	OUW42760.1	hypothetical protein CBD40_00495 [Gammaproteobacteria bacterium TMED180]	3.1e-55	K06985		66.67	134.5	9.8e-40	Bin_8_2
49379	NR	KDE40606.1	N-acetylmuramoyl-L-alanine amidase AmpD [Nitrincola lacisaponensis]	1e-48	K03806		201.9	260.3	3.5e-78	Bin_8_2
49380	NR	RZO77491.1	cobalamin-binding protein [OM182 bacterium]	1.1e-73	K02016		95.5	163.6	1.7e-48	Bin_8_2
49382	NR	OUU10679.1	dihydrolipoyllysine-residue acetyltransferase [Gammaproteobacteria bacterium TMED34]	8.7e-139	K00627		458.67	531.2	9.8e-160	Bin_8_2
49384	NR	KRO71710.1	ribosomal protein S6 modification protein [OM182 bacterium BACL3 MAG-120507-bin80]	5.2e-138	K05844		312.07	482.7	2.2e-145	Bin_8_2
49385	NR	KGM06096.1	putative deacylase [Methylophaga thiooxydans]	9.6e-107	K06987		78.33	356.6	4.8e-107	Bin_8_2
49390	NR	OUW42763.1	ATP:cob(I)alamin adenosyltransferase [Gammaproteobacteria bacterium TMED180]	2.6e-63	K00798		73.47	237	5.6e-71	Bin_8_2
49392	NR	WP_134084821.1	YajQ family cyclic di-GMP-binding protein [Thiohalophilus thiocyanatoxydans]	1.5e-51	K09767		49.4	229	6.7e-69	Bin_8_2
49393	NR	RPG50219.1	MFS transporter [Gammaproteobacteria bacterium TMED1]	5e-142	K08218		214.57	561.6	4.6e-169	Bin_8_2
49394	NR	PCI81911.1	cysteine methyltransferase [SAR86 cluster bacterium]	2.8e-27	K07443		99.4	147.7	8.5e-44	Bin_8_2
49395	NR	RPG49927.1	co-chaperone GroES [Gammaproteobacteria bacterium TMED1]	3.9e-39	K04078		23.97	140.3	1.6e-41	Bin_8_2
49396	NR	OUW42766.1	chaperonin GroL [Gammaproteobacteria bacterium TMED180]	2.9e-264	K04077		115.43	924.2	1.5e-278	Bin_8_2
49399	NR	TDJ24353.1	hypothetical protein E2O58_06190 [Gammaproteobacteria bacterium]	7e-12	K02451		77.27	96.9	3.9e-28	Bin_8_2
49400	NR	RPG48849.1	AAA family ATPase [Gammaproteobacteria bacterium TMED182]	7.2e-143	K02450		384	607.9	5.7e-183	Bin_8_2
49402	NR	OUV68325.1	sodium:dicarboxylate symporter [Gammaproteobacteria bacterium TMED133]	4.3e-184	K14445		276.1	473.6	2.8e-142	Bin_8_2
49403	NR	OUV68307.1	exodeoxyribonuclease I [Gammaproteobacteria bacterium TMED133]	7.4e-131	K01141		124.87	638.1	3e-192	Bin_8_2
49405	NR	OUV68305.1	ABC transporter permease [Gammaproteobacteria bacterium TMED133]	7.8e-160	K05845		167.33	479.7	2.7e-144	Bin_8_2
49408	NR	OUU10712.1	M18 family aminopeptidase [Gammaproteobacteria bacterium TMED34]	3.5e-148	K01267		495.8	590.7	6.8e-178	Bin_8_2
49411	NR	SLN11858.1	Blue-light-activated protein [Oceanibacterium hippocampi]	2.2e-67	K20340		-	15.5	0.0021	Bin_8_2
49420	NR	WP_096345320.1	hypothetical protein [Pseudomonas pelagia]	1e-31	K07483		42.33	91.9	1.4e-26	Bin_8_2
49421	NR	OFR47957.1	transposase [Pseudomonas sp. HMSC066A08]	1.4e-115	K07497		19.1	149.7	3.2e-44	Bin_8_2
49424	NR	RZO74404.1	TetR/AcrR family transcriptional regulator [Halieaceae bacterium]	4.3e-23	K19060		-	18.9	0.00018	Bin_8_2
49427	NR	OUW42256.1	NADPH:quinone oxidoreductase [Gammaproteobacteria bacterium TMED180]	9.9e-138	K00344		281.73	358.6	1.2e-107	Bin_8_2
49429	NR	PCJ25722.1	redox-sensitive transcriptional activator SoxR [SAR86 cluster bacterium]	1.5e-56	K13639		107.3	241.1	1.7e-72	Bin_8_2
49430	NR	RMH26237.1	membrane dipeptidase [Planctomycetes bacterium]	5.9e-132	K01273		63.23	533.6	1.2e-160	Bin_8_2
49437	NR	OUV21481.1	short-chain dehydrogenase [Gammaproteobacteria bacterium TMED95]	2.1e-93	K15238		-	82.2	8e-24	Bin_8_2
49438	NR	GBD38144.1	hypothetical protein HRbin37_00389 [bacterium HR37]	7.9e-53	K06929		75.63	223.9	5e-67	Bin_8_2
49439	NR	GBD38143.1	L-methionine gamma-lyase [bacterium HR37]	3.5e-196	K01740		419.03	790.9	2.4e-238	Bin_8_2
49442	NR	TDJ41512.1	SDR family NAD(P)-dependent oxidoreductase [Gammaproteobacteria bacterium]	3.6e-122	K14373		-	40.4	4.2e-11	Bin_8_2
49443	NR	TDJ38227.1	cytochrome P450 [Gammaproteobacteria bacterium]	6e-169	K16433		-	125.3	6.7e-37	Bin_8_2
49444	NR	RPG29605.1	acetyl-CoA C-acyltransferase [Gammaproteobacteria bacterium TMED92]	1.8e-170	K00626		69.43	415	1.2e-124	Bin_8_2
49445	NR	PDH35953.1	esterase [OM182 bacterium MED-G24]	1.6e-80	K07214		138.37	206.1	2.4e-61	Bin_8_2
49446	NR	TDJ41377.1	glycosyl hydrolase [Gammaproteobacteria bacterium]	4.7e-267	K05349		478.83	658.5	3e-198	Bin_8_2
49447	NR	TDJ26664.1	SDR family oxidoreductase [Gammaproteobacteria bacterium]	1.2e-103	K15238		-	121.6	7.6e-36	Bin_8_2
49448	NR	RPG49795.1	6-pyruvoyl tetrahydropterin synthase [Gammaproteobacteria bacterium TMED1]	4.7e-48	K01737		22.3	60.5	3.7e-17	Bin_8_2
49449	NR	RPG25264.1	SDR family oxidoreductase [Gammaproteobacteria bacterium TMED50]	6.2e-67	K10617		-	44.8	3e-12	Bin_8_2
49450	NR	RPG50207.1	VUT family protein [Gammaproteobacteria bacterium TMED1]	4.8e-108	K09125		30.8	198.1	4.9e-59	Bin_8_2
49452	NR	OUT65524.1	enoyl-CoA hydratase [Cellvibrionales bacterium TMED21]	6.6e-127	K18570		-	78.8	9e-23	Bin_8_2
49453	NR	RZO81091.1	oligoendopeptidase F [Halieaceae bacterium]	1.4e-214	K08602		109.23	624.6	6.9e-188	Bin_8_2
49456	NR	TDJ26397.1	enoyl-CoA hydratase [Gammaproteobacteria bacterium]	7.9e-90	K18583		-	64.8	2.2e-18	Bin_8_2
49460	NR	OUW41987.1	amidohydrolase [Gammaproteobacteria bacterium TMED180]	1.7e-235	K06015		336.53	375	1.5e-112	Bin_8_2
49461	NR	WP_034743690.1	alpha/beta hydrolase [Hyphomonas chukchiensis]	7.4e-127	K18614		-	72.2	8.4e-21	Bin_8_2
49462	NR	OUW41985.1	hypothetical protein CBD40_02165 [Gammaproteobacteria bacterium TMED180]	4.8e-173	K20155		-	15.6	0.0013	Bin_8_2
49463	NR	RLA51320.1	DUF454 domain-containing protein [Gammaproteobacteria bacterium]	8.2e-33	K09790		33.63	144.1	7.8e-43	Bin_8_2
49466	NR	OUW41984.1	dihydroxy-acid dehydratase [Gammaproteobacteria bacterium TMED180]	2.6e-268	K01687		674.67	877.2	4.2e-264	Bin_8_2
49468	NR	RPG32399.1	glutathione S-transferase family protein [Gammaproteobacteria bacterium TMED243]	4.7e-129	K11209		266.27	308.5	1.4e-92	Bin_8_2
49471	NR	WP_004075103.1	phage holin family protein [Desulfobacter postgatei]	2e-18	K08972		33	98.1	1.1e-28	Bin_8_2
49472	NR	OUW42754.1	hypothetical protein CBD40_00465 [Gammaproteobacteria bacterium TMED180]	3.7e-53	K00799		66.17	70.6	3.8e-20	Bin_8_2
49473	NR	RLA59437.1	dihydroorotate dehydrogenase [Gammaproteobacteria bacterium]	1.3e-211	K17828		262.47	313.6	3.8e-94	Bin_8_2
49479	NR	RZV51507.1	hypothetical protein EX270_10360 [Pseudomonadales bacterium]	1.8e-61	K03098		79.23	117.3	1.6e-34	Bin_8_2
49482	NR	WP_009021652.1	glyoxalase family protein [Luminiphilus syltensis]	2.1e-191	K20431		-	12.4	0.012	Bin_8_2
49485	NR	TDJ25887.1	dehydrogenase [Gammaproteobacteria bacterium]	1.1e-157	K05889		243.97	460.9	1.1e-138	Bin_8_2
49487	NR	TDI61426.1	cytochrome P450 [Alphaproteobacteria bacterium]	2.3e-176	K21115		-	133.4	2.2e-39	Bin_8_2
49489	NR	OUW39425.1	acyl-CoA dehydrogenase [Gammaproteobacteria bacterium TMED180]	9.1e-183	K20143		-	69.1	6.8e-20	Bin_8_2
49490	NR	OUW39426.1	hypothetical protein CBD40_06095 [Gammaproteobacteria bacterium TMED180]	1.4e-127	K20143		-	112.5	4.4e-33	Bin_8_2
49493	NR	WP_074204944.1	hypothetical protein [Sphingorhabdus marina]	4.8e-136	K15062		-	17.5	0.00034	Bin_8_2
49494	NR	TDJ42930.1	cytochrome P450 [Gammaproteobacteria bacterium]	1.6e-139	K21115		-	233.8	7.1e-70	Bin_8_2
49495	NR	WP_133215067.1	DNA helicase RecQ [Halieaceae bacterium GH4-78]	2e-242	K03654		610.77	739.2	1.4e-222	Bin_8_2
49498	NR	OUW41968.1	hypothetical protein CBD40_02075 [Gammaproteobacteria bacterium TMED180]	3.6e-251	K01768		175.23	292.9	8.3e-88	Bin_8_2
49499	NR	RPG24980.1	BolA/IbaG family iron-sulfur metabolism protein [Gammaproteobacteria bacterium TMED50]	4.3e-31	K05527		79.2	129.3	2.1e-38	Bin_8_2
49500	NR	RZO75736.1	M48 family peptidase [OM182 bacterium]	7.9e-39	K07043		36.73	164.9	7.6e-49	Bin_8_2
49501	NR	RPG24970.1	arylesterase [Gammaproteobacteria bacterium TMED50]	4e-55	K10804		78.37	236.1	1.2e-70	Bin_8_2
49502	NR	RPG24969.1	ATP-binding cassette domain-containing protein [Gammaproteobacteria bacterium TMED50]	6.6e-85	K02003		289.2	312.1	1.2e-93	Bin_8_2
49503	NR	OUU09546.1	hypothetical protein CBB94_07265 [Gammaproteobacteria bacterium TMED34]	2.6e-296	K02004		51.17	87.5	1.2e-25	Bin_8_2
49505	NR	OUU09548.1	tRNA 2-thiocytidine(32) synthetase TtcA [Gammaproteobacteria bacterium TMED34]	4.3e-97	K14058		186.63	416.1	3.7e-125	Bin_8_2
49508	NR	OUW41976.1	hypothetical protein CBD40_02115 [Gammaproteobacteria bacterium TMED180]	1.2e-13	K09898		41.2	89.2	2.3e-26	Bin_8_2
49511	NR	WP_009539682.1	5-oxoprolinase [Caenispirillum salinarum]	0	K01474		581.97	585.9	1.8e-176	Bin_8_2
49512	NR	WP_008293726.1	TonB-dependent receptor [Congregibacter litoralis]	8.6e-105	K02014		118.4	328.2	3.7e-98	Bin_8_2
49517	NR	ANK81306.1	hypothetical protein TEF_11220 [Rhizobiales bacterium NRL2]	2.3e-70	K00059		271.9	285.1	2.3e-85	Bin_8_2
49519	NR	TDJ23130.1	dienelactone hydrolase family protein [Gammaproteobacteria bacterium]	2.2e-91	K01061		85.7	163.3	2.1e-48	Bin_8_2
49525	NR	WP_085759905.1	SDR family oxidoreductase [Oceanicoccus sagamiensis]	2.7e-11	K18535		-	17.4	0.00054	Bin_8_2
49527	NR	RKZ91831.1	hypothetical protein DRR19_06170 [Gammaproteobacteria bacterium]	3.5e-42	K12534		-	16.1	0.00086	Bin_8_2
49530	NR	WP_028301133.1	SAM-dependent methyltransferase [Oceanospirillum beijerinckii]	5.3e-39	K15971		-	33.7	4.4e-09	Bin_8_2
49539	NR	RPG55179.1	phytanoyl-CoA dioxygenase [Gammaproteobacteria bacterium TMED182]	1.5e-171	K18565		-	11.7	0.026	Bin_8_2
49540	NR	RPG33777.1	adenine phosphoribosyltransferase [Gammaproteobacteria bacterium TMED92]	2.7e-57	K00759		106.43	117.8	1.2e-34	Bin_8_2
49543	NR	RPG55848.1	MBL fold metallo-hydrolase [Gammaproteobacteria bacterium TMED182]	9.7e-97	K01069		125.7	183.6	1.3e-54	Bin_8_2
49545	NR	WP_037930251.1	gamma carbonic anhydrase family protein [Sulfitobacter pseudonitzschiae]	1.9e-47	K17939		-	9.1	0.19	Bin_8_2
49547	NR	WP_080048116.1	MULTISPECIES: ribonuclease HII [Pseudomonas]	3.8e-65	K03470		128.33	291.1	2.5e-87	Bin_8_2
49548	NR	OUW39577.1	lipid-A-disaccharide synthase [Gammaproteobacteria bacterium TMED180]	1e-111	K00748		84.57	397.5	2.3e-119	Bin_8_2
49549	NR	PDH41288.1	3-hydroxyacyl-[acyl-carrier-protein] dehydratase FabZ [OM182 bacterium MED-G24]	2.4e-64	K02372		68.53	200.3	1e-59	Bin_8_2
49550	NR	OUW39575.1	hypothetical protein CBD40_05965 [Gammaproteobacteria bacterium TMED180]	3.7e-44	K02536		160.27	411.7	1.3e-123	Bin_8_2
49551	NR	OUW39574.1	hypothetical protein CBD40_05960 [Gammaproteobacteria bacterium TMED180]	2e-41	K06142		46.3	79.6	6.2e-23	Bin_8_2
49552	NR	OUW39573.1	outer membrane protein assembly factor BamA [Gammaproteobacteria bacterium TMED180]	0	K07277		280.9	587.6	1.3e-176	Bin_8_2
49553	NR	OUV68073.1	RIP metalloprotease RseP [Gammaproteobacteria bacterium TMED133]	8.7e-164	K11749		95.4	236	2.5e-70	Bin_8_2
49554	NR	OUV67977.1	phosphatidate cytidylyltransferase [Gammaproteobacteria bacterium TMED133]	1.4e-73	K00981		48.93	201.1	6.9e-60	Bin_8_2
49555	NR	OUW39570.1	ribosome recycling factor [Gammaproteobacteria bacterium TMED180]	2e-68	K02838		28.9	237.8	3.1e-71	Bin_8_2
49556	NR	RPG55857.1	UMP kinase [Gammaproteobacteria bacterium TMED182]	6.5e-107	K09903		84.47	340.5	1.5e-102	Bin_8_2
49557	NR	RPG51783.1	elongation factor Ts [Gammaproteobacteria bacterium TMED1]	4e-100	K02357		115.93	369.4	1e-110	Bin_8_2
49558	NR	OUV67974.1	30S ribosomal protein S2 [Gammaproteobacteria bacterium TMED133]	5.3e-108	K02967		143.33	386.5	1.8e-116	Bin_8_2
49560	NR	RPG51785.1	type I methionyl aminopeptidase [Gammaproteobacteria bacterium TMED1]	3.3e-117	K01265		131.87	383.4	3.5e-115	Bin_8_2
49561	NR	PDH41280.1	[protein-PII] uridylyltransferase [OM182 bacterium MED-G24]	2.4e-284	K00990		152.4	922.2	7.3e-278	Bin_8_2
49562	NR	PDH41279.1	succinyldiaminopimelate transaminase [OM182 bacterium MED-G24]	6.4e-152	K14267		417	449.8	1.9e-135	Bin_8_2
49563	NR	RPG51788.1	2,3,4,5-tetrahydropyridine-2,6-dicarboxylate N-succinyltransferase [Gammaproteobacteria bacterium TMED1]	5.3e-123	K00674		149.13	268	3.8e-80	Bin_8_2
49564	NR	OUW39996.1	succinyl-diaminopimelate desuccinylase [Gammaproteobacteria bacterium TMED180]	2.5e-129	K01439		266.8	360	6.7e-108	Bin_8_2
49566	NR	OUV67967.1	hypothetical protein CBC93_03055 [Gammaproteobacteria bacterium TMED133]	2.9e-33	K02463		43.13	79	1.6e-22	Bin_8_2
49567	NR	OUU06369.1	hypothetical protein CBB94_15695 [Gammaproteobacteria bacterium TMED34]	3.9e-51	K02452		50.53	179.5	2.7e-53	Bin_8_2
49568	NR	OUW39992.1	type II secretion system protein GspD [Gammaproteobacteria bacterium TMED180]	4e-241	K02453		296.73	501.1	1.5e-150	Bin_8_2
49569	NR	PDH41271.1	glycerol-3-phosphate 1-O-acyltransferase [OM182 bacterium MED-G24]	4.3e-203	K00631		429.2	854.3	2.7e-257	Bin_8_2
49570	NR	RPG51794.1	16S rRNA methyltransferase [Gammaproteobacteria bacterium TMED1]	1.4e-39	K15984		103.13	212.5	2.2e-63	Bin_8_2
49571	NR	OUV67963.1	tRNA (adenosine(37)-N6)-threonylcarbamoyltransferase complex dimerization subunit type 1 TsaB [Gammaproteobacteria bacterium TMED133]	1.6e-38	K14742		100.9	207.7	7.3e-62	Bin_8_2
49572	NR	OUV67962.1	hypothetical protein CBC93_03030 [Gammaproteobacteria bacterium TMED133]	1.4e-153	K03722		230.87	612.5	2.7e-184	Bin_8_2
49573	NR	OUV67961.1	molybdenum cofactor guanylyltransferase [Gammaproteobacteria bacterium TMED133]	4.8e-32	K03752		89.73	142.1	5.4e-42	Bin_8_2
49575	NR	OUT97706.1	molecular chaperone DnaJ [Gammaproteobacteria bacterium TMED30]	9.4e-137	K03686		415.4	525.3	6.3e-158	Bin_8_2
49576	NR	PDH36739.1	4-hydroxy-tetrahydrodipicolinate reductase [OM182 bacterium MED-G24]	4.2e-83	K00215		122.6	308	2.4e-92	Bin_8_2
49577	NR	WP_044615435.1	glutamine-hydrolyzing carbamoyl-phosphate synthase small subunit [Gynuella sunshinyii]	2.1e-160	K01956		498.6	615.3	3.2e-185	Bin_8_2
49579	NR	WP_028294838.1	transcription elongation factor GreA [Oceanobacter kriegii]	1.4e-54	K03624		157	225.6	1.5e-67	Bin_8_2
49580	NR	WP_020207998.1	ribosome assembly RNA-binding protein YhbY [Gilvimarinus chinensis]	2e-25	K07574		40.43	89.4	5.4e-26	Bin_8_2
49581	NR	WP_093312059.1	23S rRNA (uridine(2552)-2'-O)-methyltransferase RlmE [Pseudospirillum japonicum]	1e-60	K02427		281.27	314.4	2.7e-94	Bin_8_2
49583	NR	OUV68575.1	ATP-dependent metalloprotease [Gammaproteobacteria bacterium TMED133]	2.3e-292	K03798		781.37	952.6	5.8e-287	Bin_8_2
49584	NR	WP_011759071.1	dihydropteroate synthase [Shewanella amazonensis]	2.5e-83	K00796		254.8	383.5	2.1e-115	Bin_8_2
49585	NR	RPG49231.1	phosphoglucosamine mutase [Gammaproteobacteria bacterium TMED1]	8.6e-174	K03431		452.13	701.8	2e-211	Bin_8_2
49586	NR	WP_125179937.1	triose-phosphate isomerase [Thiohalobacter thiocyanaticus]	6.9e-67	K01803		78.83	347.3	3.4e-104	Bin_8_2
49587	NR	OUV68716.1	preprotein translocase subunit SecG [Gammaproteobacteria bacterium TMED133]	2.7e-08	K03075		23.77	119	5.5e-35	Bin_8_2
49588	NR	WP_067868160.1	ribosome maturation factor RimP [Neptuniibacter marinus]	5.1e-46	K09748		33.27	189.1	2.2e-56	Bin_8_2
49589	NR	OUV68572.1	transcription termination/antitermination protein NusA [Gammaproteobacteria bacterium TMED133]	1.3e-223	K02600		39.23	530.9	6.8e-160	Bin_8_2
49590	NR	OUV20309.1	translation initiation factor IF-2 [Gammaproteobacteria bacterium TMED95]	2.9e-279	K02519		313.77	951.5	1.3e-286	Bin_8_2
49591	NR	WP_111658116.1	30S ribosome-binding factor RbfA [Alcanivorax indicus]	9.7e-30	K02834		25.73	137.7	9.8e-41	Bin_8_2
49592	NR	OUV20307.1	tRNA pseudouridine(55) synthase TruB [Gammaproteobacteria bacterium TMED95]	7.4e-100	K03177		197.13	346.6	6.2e-104	Bin_8_2
49593	NR	RPG47486.1	30S ribosomal protein S15 [Gammaproteobacteria bacterium TMED182]	1.2e-29	K02956		35.33	131.8	8.5e-39	Bin_8_2
49596	NR	SDL96466.1	alanine or glycine:cation symporter, AGCS family [Halomonas muralis]	2.2e-159	K03310		46.27	569.4	1.9e-171	Bin_8_2
49600	NR	OUV68565.1	hypothetical protein CBC93_00605 [Gammaproteobacteria bacterium TMED133]	1.7e-129	K00970		351.8	416.4	4.3e-125	Bin_8_2
49605	NR	WP_043324663.1	MULTISPECIES: class I SAM-dependent methyltransferase [Micromonospora]	5.8e-40	K21459		-	27.8	3.1e-07	Bin_8_2
49607	NR	WP_009576177.1	aspartate 1-decarboxylase [gamma proteobacterium IMCC3088]	7.8e-45	K01579		48.77	161	6e-48	Bin_8_2
49608	NR	SHJ60414.1	Adenylate kinase [Rubritalea squalenifaciens DSM 18772]	3.6e-46	K20386		-	9.8	0.039	Bin_8_2
49612	NR	PCK08610.1	flagellar biosynthesis protein FlgJ [Alteromonadaceae bacterium]	2e-53	K03796		155.93	303.7	3.6e-91	Bin_8_2
49614	NR	RPG49289.1	D-amino acid aminotransferase [Gammaproteobacteria bacterium TMED182]	3e-79	K00824		277.17	344.8	6.2e-104	Bin_8_2
49616	NR	OUV07217.1	Fe-S oxidoreductase [Alphaproteobacteria bacterium TMED87]	6.1e-204	K00113		276.47	302.3	1.1e-90	Bin_8_2
49618	NR	WP_101071950.1	dTDP-glucose 4,6-dehydratase [Rhodohalobacter barkolensis]	5.8e-141	K01710		471.8	537.4	8.3e-162	Bin_8_2
49619	NR	OUV07220.1	dTDP-4-dehydrorhamnose 3,5-epimerase [Alphaproteobacteria bacterium TMED87]	5.1e-61	K01790		45.6	258.1	2.4e-77	Bin_8_2
49622	NR	RPG47832.1	bacterioferritin [Gammaproteobacteria bacterium TMED182]	9.8e-54	K03594		79.77	237.6	3.3e-71	Bin_8_2
49626	NR	PCJ20934.1	two-component system response regulator [Gammaproteobacteria bacterium]	1.1e-223	K21023		617.77	622.3	3.1e-187	Bin_8_2
49628	NR	TDJ35646.1	MFS transporter [Gammaproteobacteria bacterium]	5e-155	K05557		-	11.7	0.016	Bin_8_2
49629	NR	RPG50276.1	cytochrome P450 [Gammaproteobacteria bacterium TMED182]	1.6e-193	K16433		-	139.5	3.2e-41	Bin_8_2
49631	NR	PDH38492.1	ribosomal-protein-alanine N-acetyltransferase [OM182 bacterium MED-G24]	1.2e-42	K03789		100.57	151.3	7.9e-45	Bin_8_2
49632	NR	OUU08489.1	peptide chain release factor 3 [Gammaproteobacteria bacterium TMED34]	1e-242	K02837		385.2	816	2.7e-246	Bin_8_2
49633	NR	RPG51512.1	beta-ketoacyl synthase [Gammaproteobacteria bacterium TMED1]	2e-234	K18473		624.03	848.6	6e-256	Bin_8_2
49634	NR	OUW41798.1	acetyl-CoA acetyltransferase [Gammaproteobacteria bacterium TMED180]	2.9e-165	K00626		69.43	539.5	2.6e-162	Bin_8_2
49636	NR	RPG51658.1	ATP-binding cassette domain-containing protein [Gammaproteobacteria bacterium TMED182]	3.8e-91	K09697		277.77	328	6.7e-99	Bin_8_2
49637	NR	RPG51659.1	ABC transporter permease, partial [Gammaproteobacteria bacterium TMED182]	6.3e-88	K09696		237.83	325.6	1.2e-97	Bin_8_2
49639	NR	PHS06304.1	3-oxoacyl-ACP reductase [Acidithiobacillus sp.]	3.3e-80	K15238		-	126.5	2.5e-37	Bin_8_2
49642	NR	OUU08485.1	fumarate hydratase [Gammaproteobacteria bacterium TMED34]	2.4e-241	K01676		365.9	609.7	1.3e-183	Bin_8_2
49646	NR	RPG53252.1	PilT/PilU family type 4a pilus ATPase [Gammaproteobacteria bacterium TMED182]	2.6e-156	K02670		474.77	584.2	2.9e-176	Bin_8_2
49647	NR	OUU08477.1	hypothetical protein CBB94_11000 [Gammaproteobacteria bacterium TMED34]	5.9e-181	K01933		149.2	195.1	4.3e-58	Bin_8_2
49648	NR	RZO76285.1	imidazole glycerol phosphate synthase subunit HisH [OM182 bacterium]	2.7e-77	K02501		232.03	258.8	1.1e-77	Bin_8_2
49649	NR	RZO76284.1	imidazole glycerol phosphate synthase subunit HisF [OM182 bacterium]	1.6e-119	K02500		271.37	378.6	8.6e-114	Bin_8_2
49651	NR	OUV23394.1	NAD(P)H-quinone oxidoreductase [Gammaproteobacteria bacterium TMED95]	6.6e-115	K00344		281.73	290.6	4.8e-87	Bin_8_2
49652	NR	RPG51501.1	cold shock domain-containing protein [Gammaproteobacteria bacterium TMED1]	7.9e-26	K03704		82.33	110.1	4.1e-32	Bin_8_2
49655	NR	OUV23398.1	hypothetical protein CBC55_01140 [Gammaproteobacteria bacterium TMED95]	1.7e-35	K02339		37.7	142	3.3e-42	Bin_8_2
49656	NR	OUW38676.1	leucyl aminopeptidase [Gammaproteobacteria bacterium TMED180]	7.7e-163	K01255		401.5	573.2	1.8e-172	Bin_8_2
49657	NR	PDH40728.1	LPS export ABC transporter permease LptF [OM182 bacterium MED-G24]	4.7e-98	K07091		209.87	245.1	3e-73	Bin_8_2
49659	NR	PDH38941.1	lytic transglycosylase [OM182 bacterium MED-G24]	2.6e-90	K08305		85.57	327.1	5.6e-98	Bin_8_2
49663	NR	OUV23404.1	hypothetical protein CBC55_01170 [Gammaproteobacteria bacterium TMED95]	2.6e-101	K02510		81.83	322.8	6.4e-97	Bin_8_2
49666	NR	KXJ41489.1	serine protease [Methylothermaceae bacteria B42]	1.9e-115	K07403		87.33	538.2	4.7e-162	Bin_8_2
49673	NR	OUV20346.1	short-chain dehydrogenase [Gammaproteobacteria bacterium TMED95]	8.6e-89	K14746		-	120.1	2.6e-35	Bin_8_2
49674	NR	RLA31802.1	hypothetical protein DRR11_09955 [Gammaproteobacteria bacterium]	8e-90	K01061		85.7	179.8	2.1e-53	Bin_8_2
49675	NR	OUU00185.1	hypothetical protein CBB92_04460 [Flammeovirgaceae bacterium TMED32]	1.4e-140	K20143		-	119.8	2.8e-35	Bin_8_2
49681	NR	WP_013798006.1	transcriptional regulator [Marinomonas posidonica]	3.8e-70	K23356		61.5	91.4	1.4e-26	Bin_8_2
49682	NR	RPG51614.1	phytanoyl-CoA dioxygenase family protein [Gammaproteobacteria bacterium TMED182]	4.4e-80	K00477		126.03	191.2	7.2e-57	Bin_8_2
49683	NR	RPG51615.1	hydrogen peroxide-inducible genes activator [Gammaproteobacteria bacterium TMED182]	2e-102	K04761		254.6	332	1.2e-99	Bin_8_2
49684	NR	TDJ36926.1	LLM class F420-dependent oxidoreductase [Gammaproteobacteria bacterium]	5.2e-114	K20147		-	21.5	1.8e-05	Bin_8_2
49687	NR	RPG51617.1	2-oxoacid:acceptor oxidoreductase subunit alpha [Gammaproteobacteria bacterium TMED182]	1.4e-291	K00174		250.87	687.5	3.6e-207	Bin_8_2
49688	NR	OUV20193.1	2-oxoacid:ferredoxin oxidoreductase subunit beta [Gammaproteobacteria bacterium TMED95]	1.2e-156	K00175		234.57	409.3	7.6e-123	Bin_8_2
49689	NR	OUU11546.1	thioredoxin-dependent thiol peroxidase [Gammaproteobacteria bacterium TMED34]	1.1e-62	K03564		134.8	209.7	1.8e-62	Bin_8_2
49690	NR	OUV20192.1	hypothetical protein CBC55_10235 [Gammaproteobacteria bacterium TMED95]	2.5e-139	K16448		-	13.6	0.0048	Bin_8_2
49691	NR	WP_007226413.1	carboxymuconolactone decarboxylase family protein [marine gamma proteobacterium HTCC2143]	5.4e-58	K01607		18.73	27.3	5.4e-07	Bin_8_2
49693	NR	RZP02187.1	amidohydrolase [Gammaproteobacteria bacterium]	5.1e-178	K01451		514.57	606.9	1e-182	Bin_8_2
49694	NR	RPG51865.1	gamma-glutamylcyclotransferase [Gammaproteobacteria bacterium TMED1]	2e-44	K07232		45.83	236	1.8e-70	Bin_8_2
49695	NR	RMF93713.1	Cof-type HAD-IIB family hydrolase [Planctomycetes bacterium]	1.9e-30	K21064		164.77	172.3	3.3e-51	Bin_8_2
49698	NR	OUU11540.1	enoyl-CoA hydratase [Gammaproteobacteria bacterium TMED34]	1.1e-123	K15866		294.97	304.3	3.7e-91	Bin_8_2
49700	NR	PWB45263.1	hypothetical protein C3F10_08740 [Dehalococcoidia bacterium]	1.2e-52	K07068		22.87	130.3	2e-38	Bin_8_2
49701	NR	TDJ28525.1	thiolase [Gammaproteobacteria bacterium]	4.6e-174	K00626		69.43	71.3	1.4e-20	Bin_8_2
49704	NR	TDJ23605.1	hydroxylase [Gammaproteobacteria bacterium]	9.1e-154	K00480		306.03	384.7	2.2e-115	Bin_8_2
49705	NR	TDI61018.1	SDR family oxidoreductase [Alphaproteobacteria bacterium]	4.7e-122	K10617		-	72.6	9.4e-21	Bin_8_2
49706	NR	TDI60666.1	glutathione S-transferase family protein [Alphaproteobacteria bacterium]	1.7e-79	K00799		66.17	105.7	7.9e-31	Bin_8_2
49710	NR	WP_128901416.1	orotate phosphoribosyltransferase [Janthinobacterium sp. 17J80-10]	1e-53	K00762		93.37	144.2	1.1e-42	Bin_8_2
49711	NR	WP_067203067.1	MFS transporter [Sphingorhabdus sp. M41]	1.7e-150	K05557		-	49.8	4.9e-14	Bin_8_2
49716	NR	WP_086930251.1	glutathione S-transferase family protein [Agarilytica rhodophyticola]	1.7e-99	K00799		66.17	67.4	3.4e-19	Bin_8_2
49720	NR	WP_134758515.1	acyl-CoA dehydrogenase [Paraburkholderia sp. 7MH5]	1.6e-121	K20143		-	103.6	2.3e-30	Bin_8_2
49725	NR	OUV20182.1	coniferyl aldehyde dehydrogenase [Gammaproteobacteria bacterium TMED95]	2.4e-198	K00154		568.73	687.9	1.4e-207	Bin_8_2
49727	NR	PCJ42509.1	hypothetical protein COA71_03075 [SAR86 cluster bacterium]	2.9e-145	K06990		168.97	427.9	1.4e-128	Bin_8_2
49728	NR	WP_011398961.1	AmmeMemoRadiSam system radical SAM enzyme [Hahella chejuensis]	4e-164	K04069		109.57	303.8	4.9e-91	Bin_8_2
49731	NR	OUV67359.1	3-isopropylmalate dehydratase large subunit [Gammaproteobacteria bacterium TMED133]	8.2e-223	K01703		496.1	572.7	2.3e-172	Bin_8_2
49732	NR	OUU11533.1	3-isopropylmalate dehydratase small subunit [Gammaproteobacteria bacterium TMED34]	9.7e-69	K01704		144.53	172.9	2e-51	Bin_8_2
49733	NR	OUU11532.1	citramalate synthase [Gammaproteobacteria bacterium TMED34]	2e-241	K01649		445.9	469.6	3.5e-141	Bin_8_2
49735	NR	TDJ37335.1	cytochrome P450 [Gammaproteobacteria bacterium]	3e-99	K21115		-	223.9	7.4e-67	Bin_8_2
49736	NR	WP_008312151.1	S-methyl-5-thioribose-1-phosphate isomerase [Leptolyngbya sp. PCC 6406]	1.5e-96	K08963		277.43	498.9	4.7e-150	Bin_8_2
49740	NR	OUV68171.1	ferredoxin [Gammaproteobacteria bacterium TMED133]	2.4e-73	K03518		241.6	257.7	3.5e-77	Bin_8_2
49742	NR	RPG49792.1	MoaD/ThiS family protein [Gammaproteobacteria bacterium TMED1]	1.2e-17	K03636		37.57	45.2	2.3e-12	Bin_8_2
49744	NR	OUV67327.1	enoyl-CoA hydratase [Gammaproteobacteria bacterium TMED133]	1.6e-95	K01692		237.4	240.6	7.7e-72	Bin_8_2
49745	NR	WP_009025288.1	amidohydrolase [gamma proteobacterium NOR5-3]	4.5e-159	K01436		492.27	496	2.3e-149	Bin_8_2
49746	NR	OUU11529.1	hypothetical protein CBB94_01555 [Gammaproteobacteria bacterium TMED34]	4e-139	K12542		393.63	548.2	4.2e-165	Bin_8_2
49747	NR	OUU11528.1	type I secretion system permease/ATPase [Gammaproteobacteria bacterium TMED34]	1.7e-229	K12541		667.27	980.8	1.2e-295	Bin_8_2
49749	NR	WP_028292569.1	VWA domain-containing protein [Oceanobacter kriegii]	3.9e-89	K09989		158.47	424.4	2.1e-127	Bin_8_2
49750	NR	TDJ25913.1	acyl-CoA dehydrogenase [Gammaproteobacteria bacterium]	8.5e-157	K20143		-	77.1	2.5e-22	Bin_8_2
49751	NR	OUV20167.1	hypothetical protein CBC55_10110 [Gammaproteobacteria bacterium TMED95]	1.3e-83	K00018		329.37	372.3	3.1e-112	Bin_8_2
49752	NR	PDH36705.1	peptidylprolyl isomerase [OM182 bacterium MED-G24]	1.2e-67	K03767		204.33	209.8	1.5e-62	Bin_8_2
49753	NR	OUV67325.1	citrate (Si)-synthase [Gammaproteobacteria bacterium TMED133]	3e-192	K01647		361.6	443	4.9e-133	Bin_8_2
49754	NR	PDH36699.1	succinate dehydrogenase, cytochrome b556 subunit [OM182 bacterium MED-G24]	2e-36	K00241		58.4	82.7	7.5e-24	Bin_8_2
49755	NR	PCI76483.1	succinate dehydrogenase, hydrophobic membrane anchor protein [SAR86 cluster bacterium]	1e-31	K00242		62.93	107.1	1.4e-31	Bin_8_2
49756	NR	OUW40770.1	succinate dehydrogenase flavoprotein subunit [Gammaproteobacteria bacterium TMED180]	7.1e-301	K00239		620.23	790.7	1.9e-238	Bin_8_2
49757	NR	OUW40771.1	succinate dehydrogenase iron-sulfur subunit [Gammaproteobacteria bacterium TMED180]	5.8e-121	K00240		111.1	350.5	1.8e-105	Bin_8_2
49759	NR	PDH36702.1	dihydrolipoyllysine-residue succinyltransferase [OM182 bacterium MED-G24]	4.9e-155	K00658		449.87	560.3	7.5e-169	Bin_8_2
49760	NR	RPG51149.1	dihydrolipoyl dehydrogenase [Gammaproteobacteria bacterium TMED1]	3.5e-197	K00382		433.97	591.6	3.1e-178	Bin_8_2
49761	NR	RPG25114.1	ADP-forming succinate--CoA ligase subunit beta [Gammaproteobacteria bacterium TMED50]	8.6e-178	K01903		492.57	569.4	8.7e-172	Bin_8_2
49762	NR	OUU11518.1	succinate--CoA ligase subunit alpha [Gammaproteobacteria bacterium TMED34]	1.8e-140	K01902		350.97	523.9	4.4e-158	Bin_8_2
49763	NR	PDH36538.1	molecular chaperone HtpG [OM182 bacterium MED-G24]	2.1e-242	K04079		42.53	782.3	1.5e-235	Bin_8_2
49765	NR	WP_044413987.1	phosphohistidine phosphatase SixA [Pseudomonas sp. FeS53a]	5.5e-16	K08296		82.93	100.9	2.1e-29	Bin_8_2
49772	NR	OUT98353.1	hypothetical protein CBB90_13930 [Gammaproteobacteria bacterium TMED30]	3.2e-104	K13766		268.63	279.8	7.6e-84	Bin_8_2
49775	NR	OUW40919.1	acyl-CoA dehydrogenase [Gammaproteobacteria bacterium TMED180]	5.9e-182	K20143		-	73.6	2.9e-21	Bin_8_2
49776	NR	OUT99698.1	hypothetical protein CBB90_11745 [Gammaproteobacteria bacterium TMED30]	7.2e-118	K20143		-	52.1	9.6e-15	Bin_8_2
49778	NR	OUV20151.1	GTP cyclohydrolase I FolE [Gammaproteobacteria bacterium TMED95]	2.8e-75	K01495		32.77	320.6	2.1e-96	Bin_8_2
49779	NR	OUV20150.1	chorismate synthase [Gammaproteobacteria bacterium TMED95]	2.2e-162	K01736		245.97	629.2	2.1e-189	Bin_8_2
49781	NR	WP_009470698.1	aspartate-semialdehyde dehydrogenase [gamma proteobacterium HIMB55]	8.1e-140	K00133		210.9	497.7	1.2e-149	Bin_8_2
49782	NR	WP_084611242.1	hypothetical protein [Zooshikella ganghwensis]	2.7e-73	K08086		121.47	412	1.8e-123	Bin_8_2
49783	NR	OUU11511.1	tRNA pseudouridine(38-40) synthase TruA [Gammaproteobacteria bacterium TMED34]	2.8e-87	K06173		117.83	219.7	1.5e-65	Bin_8_2
49784	NR	EGV28359.1	Phosphoribosylanthranilate isomerase [Thiorhodococcus drewsii AZ1]	7e-57	K01817		186.37	233.3	1.3e-69	Bin_8_2
49785	NR	OUV67306.1	tryptophan synthase subunit beta [Gammaproteobacteria bacterium TMED133]	6.7e-189	K01696		652.23	761	2.2e-229	Bin_8_2
49786	NR	RPG50390.1	tryptophan synthase subunit alpha [Gammaproteobacteria bacterium TMED182]	1.3e-84	K01695		83.97	333.6	3.5e-100	Bin_8_2
49787	NR	RPG51137.1	bifunctional tetrahydrofolate synthase/dihydrofolate synthase [Gammaproteobacteria bacterium TMED1]	2.5e-87	K11754		353.03	378.4	1.3e-113	Bin_8_2
49788	NR	OUV67303.1	hypothetical protein CBC93_05540 [Gammaproteobacteria bacterium TMED133]	6.5e-44	K03749		78.77	119.8	3.5e-35	Bin_8_2
49789	NR	OUV67302.1	hypothetical protein CBC93_05535 [Gammaproteobacteria bacterium TMED133]	2.5e-41	K03558		30.63	149.7	2.4e-44	Bin_8_2
49790	NR	RPG51134.1	amidophosphoribosyltransferase [Gammaproteobacteria bacterium TMED1]	4.8e-221	K00764		153.9	631.4	2.9e-190	Bin_8_2
49791	NR	TDJ36247.1	AAA family ATPase [Gammaproteobacteria bacterium]	3.3e-108	K03924		106.5	401.4	1.3e-120	Bin_8_2
49793	NR	OMH33694.1	hypothetical protein BGP75_11860 [Motiliproteus sp. MSK22-1]	6.2e-152	K22452		103.8	708.2	3.1e-213	Bin_8_2
49795	NR	BAN03443.1	putative oxidoreductase [Ilumatobacter coccineus YM16-304]	1.3e-141	K15238		-	117.4	1.5e-34	Bin_8_2
49796	NR	OUV20137.1	bifunctional aconitate hydratase 2/2-methylisocitrate dehydratase [Gammaproteobacteria bacterium TMED95]	0	K20452		-	88.9	6.3e-26	Bin_8_2
49797	NR	RPG50398.1	tRNA-(ms[2]io[6]A)-hydroxylase [Gammaproteobacteria bacterium TMED182]	6e-66	K06169		132.23	276.9	3.6e-83	Bin_8_2
49798	NR	RPG25097.1	UDP-2,3-diacylglucosamine diphosphatase [Gammaproteobacteria bacterium TMED50]	6e-65	K03269		71.9	248.1	1.9e-74	Bin_8_2
49799	NR	WP_043864494.1	MULTISPECIES: trigger factor [Pseudomonas]	3.4e-133	K03545		60.17	436.1	5.8e-131	Bin_8_2
49800	NR	OUV20129.1	ATP-dependent Clp endopeptidase, proteolytic subunit ClpP [Gammaproteobacteria bacterium TMED95]	1.1e-94	K01358		42.93	354.9	1.4e-106	Bin_8_2
49801	NR	OUV67910.1	ATP-dependent protease ATP-binding subunit ClpX [Gammaproteobacteria bacterium TMED133]	3.5e-209	K03544		130.17	656.5	5.6e-198	Bin_8_2
49803	NR	RPG25087.1	DNA-binding protein HU-beta [Gammaproteobacteria bacterium TMED50]	1.3e-36	K03530		114.63	153.6	1.4e-45	Bin_8_2
49808	NR	RLL55870.1	acyltransferase, partial [Zetaproteobacteria bacterium]	2.1e-160	K21180		-	19.3	8.4e-05	Bin_8_2
49813	NR	OUT97492.1	integration host factor subunit alpha [Flammeovirgaceae bacterium TMED32]	9.4e-44	K04764		119.93	171.7	4.3e-51	Bin_8_2
49814	NR	RPG49665.1	phenylalanine--tRNA ligase subunit beta [Gammaproteobacteria bacterium TMED1]	1.4e-291	K01890		118.93	804.5	3.7e-242	Bin_8_2
49815	NR	OUV68771.1	phenylalanine--tRNA ligase subunit alpha [Gammaproteobacteria bacterium TMED133]	7.6e-154	K01889		106.2	368	2.1e-110	Bin_8_2
49816	NR	RPG49667.1	50S ribosomal protein L20 [Gammaproteobacteria bacterium TMED1]	2e-48	K02887		46.83	191	5.6e-57	Bin_8_2
49817	NR	OUV20751.1	50S ribosomal protein L35 [Gammaproteobacteria bacterium TMED95]	3.8e-19	K02916		21.27	66.8	5.8e-19	Bin_8_2
49818	NR	OUT97496.1	translation initiation factor IF-3 [Flammeovirgaceae bacterium TMED32]	1.2e-68	K02520		50.57	245.3	3e-73	Bin_8_2
49819	NR	OUV20696.1	threonine--tRNA ligase [Gammaproteobacteria bacterium TMED95]	3.5e-301	K01868		121.83	908.4	1.4e-273	Bin_8_2
49822	NR	RPG27709.1	hypothetical protein CBC10_000050 [Gammaproteobacteria bacterium TMED50]	6.6e-157	K22390		108.23	178.7	4.2e-53	Bin_8_2
49823	NR	RZO70580.1	TonB-dependent receptor, partial [OM182 bacterium]	1.5e-206	K02014		118.4	180.7	1.5e-53	Bin_8_2
49824	NR	WP_116365401.1	TonB-dependent receptor [Parahaliea mediterranea]	5.6e-140	K02014		118.4	357.4	5.6e-107	Bin_8_2
49825	NR	RZO81064.1	DUF4974 domain-containing protein [Halieaceae bacterium]	5.2e-81	K07165		45.23	227.5	7.8e-68	Bin_8_2
49826	NR	WP_045818703.1	sigma-70 family RNA polymerase sigma factor [Cellvibrionaceae bacterium 1162T.S.0a.05]	3.5e-44	K03088		64.4	88.9	9.2e-26	Bin_8_2
49827	NR	WP_038133989.1	MULTISPECIES: ComEA family DNA-binding protein [Vibrio]	5.6e-12	K02237		75.87	82.1	1.3e-23	Bin_8_2
49828	NR	OUV68777.1	hypothetical protein CBC93_00140 [Gammaproteobacteria bacterium TMED133]	3.2e-124	K19804		129.27	397.9	1.2e-119	Bin_8_2
49829	NR	RPG26150.1	LapA family protein [Gammaproteobacteria bacterium TMED50]	1.5e-07	K08992		32.37	49.3	9.5e-14	Bin_8_2
49830	NR	OUU07009.1	integration host factor subunit beta [Gammaproteobacteria bacterium TMED34]	7.1e-37	K05788		120.5	166.6	9.4e-50	Bin_8_2
49831	NR	OUV68780.1	30S ribosomal protein S1 [Gammaproteobacteria bacterium TMED133]	3.1e-277	K02945		170.47	504.6	1.1e-151	Bin_8_2
49832	NR	OUV68781.1	cytidylate kinase [Gammaproteobacteria bacterium TMED133]	1.5e-65	K00945		112.93	281.7	3.2e-84	Bin_8_2
49833	NR	KIV68068.1	Cyclohexadienyl dehydrogenase [Pseudomonas sp. FeS53a]	1.2e-78	K04517		213.53	295.7	1.5e-88	Bin_8_2
49834	NR	RPG26123.1	histidinol-phosphate transaminase [Gammaproteobacteria bacterium TMED50]	1.9e-142	K00817		293.57	407.6	1.7e-122	Bin_8_2
49835	NR	PDH40118.1	prephenate dehydratase [OM182 bacterium MED-G24]	2.2e-146	K14170		365.83	506.2	2.4e-152	Bin_8_2
49837	NR	RPG50066.1	primosomal protein N' [Gammaproteobacteria bacterium TMED1]	4.9e-189	K04066		85.27	701	3.9e-211	Bin_8_2
49839	NR	RPG50068.1	ATP-dependent protease subunit HslV [Gammaproteobacteria bacterium TMED1]	2.5e-71	K01419		131.7	330.8	3.3e-99	Bin_8_2
49840	NR	OQX38678.1	HslU--HslV peptidase ATPase subunit [Oceanospirillales bacterium LUC14_002_19_P2]	7.2e-181	K03667		211.4	747	5.4e-225	Bin_8_2
49842	NR	WP_068456776.1	MULTISPECIES: bifunctional demethylmenaquinone methyltransferase/2-methoxy-6-polyprenyl-1,4-benzoquinol methylase UbiE [Oleiphilus]	1.1e-80	K03183		237.93	312	1.6e-93	Bin_8_2
49843	NR	OUU11060.1	ubiquinone biosynthesis regulatory protein kinase UbiB [Gammaproteobacteria bacterium TMED34]	1.1e-175	K03688		413.37	553.2	1.7e-166	Bin_8_2
49844	NR	WP_023364869.1	phosphoribosyl-AMP cyclohydrolase [Spiribacter curvatus]	3.6e-43	K01496		198.9	216.7	1.3e-64	Bin_8_2
49845	NR	RZO80142.1	phosphoribosyl-ATP diphosphatase [Halieaceae bacterium]	1.5e-31	K01523		131.2	140.2	1.9e-41	Bin_8_2
49846	NR	OUU11057.1	hypothetical protein CBB94_03455 [Gammaproteobacteria bacterium TMED34]	1.6e-10	K03116		53.8	72.1	1e-20	Bin_8_2
49847	NR	RPG50074.1	twin-arginine translocase subunit TatB [Gammaproteobacteria bacterium TMED1]	5.1e-23	K03117		76.43	105	1.6e-30	Bin_8_2
49848	NR	RPG50075.1	twin-arginine translocase subunit TatC [Gammaproteobacteria bacterium TMED1]	1.1e-99	K03118		33.07	325.7	7.6e-98	Bin_8_2
49849	NR	WP_095499408.1	D-tyrosyl-tRNA(Tyr) deacylase [Paraferrimonas haliotis]	7.1e-45	K07560		38.3	198.1	3.4e-59	Bin_8_2
49850	NR	PDH39716.1	prolyl aminopeptidase [OM182 bacterium MED-G24]	1.1e-122	K01259		134.23	419.6	6.2e-126	Bin_8_2
49853	NR	WP_014992986.1	sulfurtransferase TusA family protein [Alcanivorax dieselolei]	9.9e-22	K04085		80.9	89.5	4.2e-26	Bin_8_2
49856	NR	OUV67769.1	hypothetical protein CBC93_04185 [Gammaproteobacteria bacterium TMED133]	1.6e-96	K07708		277.23	453.2	2.2e-136	Bin_8_2
49857	NR	OUU11051.1	nitrogen regulation protein NR(I) [Gammaproteobacteria bacterium TMED34]	1.5e-187	K07712		570.5	738.8	7.8e-223	Bin_8_2
49858	NR	WP_100686749.1	tRNA (uridine(34)/cytosine(34)/5-carboxymethylaminomethyluridine(34)-2'-O)-methyltransferase TrmL [Marinobacter aromaticivorans]	1.4e-54	K03216		114.37	254.3	2.7e-76	Bin_8_2
49859	NR	WP_027707017.1	protein-export chaperone SecB [Zooshikella ganghwensis]	2.8e-45	K03071		28.33	193.4	6.6e-58	Bin_8_2
49860	NR	WP_011395292.1	glutaredoxin 3 [Hahella chejuensis]	3.7e-24	K03676		79.33	86.1	5.2e-25	Bin_8_2
49862	NR	WP_097458887.1	2,3-bisphosphoglycerate-independent phosphoglycerate mutase [Mangrovitalea sediminis]	3.3e-196	K15633		92.2	812.8	6.6e-245	Bin_8_2
49863	NR	PDH39727.1	ATPase [OM182 bacterium MED-G24]	6e-65	K22719		212.13	408.2	9.3e-123	Bin_8_2
49864	NR	OUV67743.1	hypothetical protein CBC93_04225 [Gammaproteobacteria bacterium TMED133]	5.4e-147	K03797		115.57	492.8	3.4e-148	Bin_8_2
49865	NR	WP_035245187.1	divergent polysaccharide deacetylase family protein [Alcanivorax jadensis]	3.6e-48	K09798		49.5	256.2	1.4e-76	Bin_8_2
49866	NR	OUU11043.1	1-(5-phosphoribosyl)-5-[(5-phosphoribosylamino)methylideneamino]imidazole-4-carboxamide isomerase [Gammaproteobacteria bacterium TMED34]	5e-107	K01814		174.17	289.6	1.3e-86	Bin_8_2
49867	NR	WP_020407873.1	imidazoleglycerol-phosphate dehydratase HisB [Hahella ganghwensis]	5.8e-90	K01693		298.47	339	4e-102	Bin_8_2
49870	NR	TDJ36178.1	wax ester/triacylglycerol synthase family O-acyltransferase [Gammaproteobacteria bacterium]	3.9e-122	K00635		80	423.2	4.5e-127	Bin_8_2
49873	NR	WP_077278388.1	hypothetical protein [Thioalkalivibrio denitrificans]	1.2e-54	K07491		16.7	81.1	3e-23	Bin_8_2
49877	NR	WP_108810294.1	limonene-1,2-epoxide hydrolase [Sphingorhabdus sp. Alg231-15]	1.8e-44	K10533		70.77	141.3	6.2e-42	Bin_8_2
49881	NR	RLA56556.1	acyl-CoA dehydrogenase [Gammaproteobacteria bacterium]	5.2e-186	K20143		-	54.8	1.5e-15	Bin_8_2
49882	NR	PDH39324.1	acyl-CoA dehydrogenase [OM182 bacterium MED-G24]	5.9e-125	K20143		-	51.9	1.1e-14	Bin_8_2
49884	NR	TDJ22255.1	LLM class F420-dependent oxidoreductase [Gammaproteobacteria bacterium]	4.8e-106	K20147		-	20.6	3.5e-05	Bin_8_2
49885	NR	WP_027857299.1	DUF808 domain-containing protein [Marinobacterium jannaschii]	1.1e-90	K09781		78.13	421	9.4e-127	Bin_8_2
49893	NR	RPG25272.1	LLM class F420-dependent oxidoreductase [Gammaproteobacteria bacterium TMED50]	6.8e-92	K20147		-	19.7	6.3e-05	Bin_8_2
49896	NR	PCJ37949.1	ATP-dependent RNA helicase [Cellvibrionales bacterium]	8.4e-139	K11927		549.93	644.3	4.2e-194	Bin_8_2
49898	NR	PDH39319.1	NADP oxidoreductase [OM182 bacterium MED-G24]	2.9e-172	K00528		119.23	321.8	2.1e-96	Bin_8_2
49899	NR	PDH39318.1	hypothetical protein CNE99_05845 [OM182 bacterium MED-G24]	1.5e-279	K03301		97.67	108.3	7.1e-32	Bin_8_2
49902	NR	WP_087467770.1	A/G-specific adenine glycosylase [Cellvibrio sp. PSBB006]	5.8e-109	K03575		148.33	446.5	2.8e-134	Bin_8_2
49906	NR	WP_127061437.1	IS110 family transposase [Halomonas sp. JCM 18142]	1.5e-148	K07486		43.57	146.3	4e-43	Bin_8_2
49908	NR	RPG48650.1	MBL fold metallo-hydrolase [Gammaproteobacteria bacterium TMED182]	1.4e-110	K00784		78.63	81.4	1.1e-23	Bin_8_2
49911	NR	WP_029510931.1	DUF2238 domain-containing protein [Marinobacterium stanieri]	3.6e-71	K08984		58.97	274.8	8.8e-83	Bin_8_2
49914	NR	TDJ39972.1	SDR family oxidoreductase [Gammaproteobacteria bacterium]	1e-94	K18535		-	80.8	2.4e-23	Bin_8_2
49915	NR	PDH40859.1	alcohol dehydrogenase [OM182 bacterium MED-G24]	4.8e-135	K18369		346.47	356.4	2.6e-107	Bin_8_2
49920	NR	OUV18950.1	(2Fe-2S)-binding protein [Gammaproteobacteria bacterium TMED95]	3.2e-200	K22715		-	60	4.7e-17	Bin_8_2
49921	NR	TDJ44665.1	DUF481 domain-containing protein [Gammaproteobacteria bacterium]	2e-39	K07283		41.97	122.5	4.6e-36	Bin_8_2
49922	NR	AWZ01475.1	haloalkane dehalogenase 1 [Rhodobiaceae bacterium]	6.5e-139	K01563		242	316.9	6.1e-95	Bin_8_2
49924	NR	WP_007224894.1	LLM class F420-dependent oxidoreductase [marine gamma proteobacterium HTCC2143]	4.5e-51	K20147		-	11.3	0.022	Bin_8_2
49925	NR	RLA48959.1	YdiU family protein [Gammaproteobacteria bacterium]	5e-170	K08997		346.7	509.9	1.4e-153	Bin_8_2
49926	NR	TAH24808.1	hypothetical protein EAZ07_08825 [Cytophagales bacterium]	4.2e-81	K21281		-	12.1	0.014	Bin_8_2
49930	NR	TDJ48509.1	aromatic ring-hydroxylating dioxygenase subunit alpha [Gemmatimonadetes bacterium]	1.5e-192	K22715		-	85.3	9.9e-25	Bin_8_2
49931	NR	RPG90982.1	SDR family oxidoreductase [Cellvibrionales bacterium TMED148]	1.3e-71	K15237		-	137	1.6e-40	Bin_8_2
49935	NR	TDJ21801.1	phytanoyl-CoA dioxygenase family protein [Gammaproteobacteria bacterium]	3.2e-75	K18565		-	38.1	2.4e-10	Bin_8_2
49936	NR	RMF10983.1	SDR family oxidoreductase [Alphaproteobacteria bacterium]	2e-95	K15237		-	86.1	5.5e-25	Bin_8_2
49937	NR	OUW38753.1	hypothetical protein CBD40_07300 [Gammaproteobacteria bacterium TMED180]	8e-67	K09992		37.57	142.5	2.7e-42	Bin_8_2
49938	NR	TDI60908.1	cytochrome P450 [Alphaproteobacteria bacterium]	5.6e-116	K21115		-	41.2	2.2e-11	Bin_8_2
49939	NR	TDJ40852.1	xanthine dehydrogenase family protein molybdopterin-binding subunit [Gammaproteobacteria bacterium]	1.3e-302	K20171		-	347.8	3.2e-104	Bin_8_2
49940	NR	WP_083910954.1	SDR family NAD(P)-dependent oxidoreductase [Henriciella marina]	3.3e-99	K15237		-	79	8.2e-23	Bin_8_2
49943	NR	OUV21285.1	hypothetical protein CBC55_06615 [Gammaproteobacteria bacterium TMED95]	3.9e-112	K15580		355.3	402.7	7.9e-121	Bin_8_2
49944	NR	RKZ48758.1	hypothetical protein DRQ58_03700 [Gammaproteobacteria bacterium]	2.2e-84	K01953		112.8	249	2.5e-74	Bin_8_2
49946	NR	DAC59479.1	TPA: glutathione S-transferase family protein [Marine Group II euryarchaeote]	9e-80	K00799		66.17	117.5	2.1e-34	Bin_8_2
49951	NR	WP_007224629.1	DUF1298 domain-containing protein [marine gamma proteobacterium HTCC2143]	2.3e-172	K00635		80	342	1.8e-102	Bin_8_2
49952	NR	WP_027949354.1	bifunctional proline dehydrogenase/L-glutamate gamma-semialdehyde dehydrogenase PutA [Haliea salexigens]	0	K20548		-	125.7	4.9e-37	Bin_8_2
49954	NR	WP_054285000.1	polyphosphate kinase 2 [Gulbenkiania mobilis]	1e-114	K22468		84.3	545.4	6.4e-164	Bin_8_2
49955	NR	WP_105074591.1	histidine phosphatase family protein [Chromatium okenii]	1.9e-23	K08296		82.93	113.8	2.5e-33	Bin_8_2
49956	NR	WP_113038569.1	exopolyphosphatase [Nitrosomonas sp. Nm143]	7.5e-68	K01524		163.7	282	1.7e-84	Bin_8_2
49960	NR	TDJ48512.1	cytochrome P450 [Gemmatimonadetes bacterium]	1.7e-185	K21115		-	104.3	1.5e-30	Bin_8_2
49962	NR	WP_085759438.1	Lrp/AsnC family transcriptional regulator [Oceanicoccus sagamiensis]	1e-57	K05800		194.8	205.9	1.1e-61	Bin_8_2
49964	NR	WP_020413400.1	Glu/Leu/Phe/Val dehydrogenase [Microbulbifer variabilis]	6.1e-106	K00263		309.77	445.9	2.3e-134	Bin_8_2
49966	NR	WP_127969425.1	N-acetyl-beta-hexosaminidase [Hahella sp. KA22]	5.8e-93	K12373		95.43	356	8.5e-107	Bin_8_2
49967	NR	WP_089940076.1	enoyl-CoA hydratase/isomerase family protein [Candidatus Entotheonella palauensis]	3.2e-98	K18583		-	32.7	1.3e-08	Bin_8_2
49969	NR	WP_085284614.1	MFS transporter TsgA [Colwellia chukchiensis]	1.1e-55	K06141		170.87	210	1.1e-62	Bin_8_2
49977	NR	RPG54549.1	SDR family oxidoreductase [Gammaproteobacteria bacterium TMED182]	1.3e-97	K14746		-	145.7	4e-43	Bin_8_2
49978	NR	RMG54655.1	carbonate dehydratase [Gammaproteobacteria bacterium]	9.3e-70	K01673		19.4	238.4	3.2e-71	Bin_8_2
49981	NR	RPG51296.1	NAD(P)/FAD-dependent oxidoreductase [Gammaproteobacteria bacterium TMED182]	2.1e-184	K18229		-	91.8	7.8e-27	Bin_8_2
49983	NR	PCI74711.1	ligand-gated channel [SAR86 cluster bacterium]	4.7e-273	K16091		319.37	641.4	4.7e-193	Bin_8_2
49984	NR	SEH13934.1	Glycine/D-amino acid oxidase [Sphingopyxis sp. YR583]	2.2e-123	K19191		-	29.6	4e-08	Bin_8_2
49985	NR	PDH38367.1	hypothetical protein CNE99_07035 [OM182 bacterium MED-G24]	1.6e-113	K19542		-	16.4	0.0005	Bin_8_2
49986	NR	OYU69627.1	enoyl-CoA hydratase [Alphaproteobacteria bacterium PA2]	3.5e-114	K15866		294.97	296.1	1.2e-88	Bin_8_2
49991	NR	TDJ33591.1	sigma-70 family RNA polymerase sigma factor [Gammaproteobacteria bacterium]	9.1e-45	K03088		64.4	143.1	2.9e-42	Bin_8_2
49992	NR	WP_028768952.1	MULTISPECIES: universal stress protein UspE [Shewanella]	5.6e-41	K14055		165.7	245.8	1.2e-73	Bin_8_2
49994	NR	TFG75356.1	universal stress protein [Thermodesulfobacteriales bacterium]	4e-37	K14055		165.7	184	7.7e-55	Bin_8_2
49998	NR	OUU04620.1	hypothetical protein CBB92_00015 [Flammeovirgaceae bacterium TMED32]	3.4e-136	K15467		-	29.8	9.2e-08	Bin_8_2
49999	NR	WP_086930938.1	hypothetical protein [Agarilytica rhodophyticola]	1.6e-107	K22027		321.37	425.7	3.1e-128	Bin_8_2
50001	NR	TAJ95084.1	cyclic nucleotide-binding domain-containing protein [Gammaproteobacteria bacterium]	1.5e-297	K07003		307.97	590.7	1.4e-177	Bin_8_2
50003	NR	TAJ95086.1	membrane integrity-associated transporter subunit PqiC [Gammaproteobacteria bacterium]	2.5e-32	K09857		94.6	145	5.6e-43	Bin_8_2
50004	NR	OGT80150.1	hypothetical protein A3J35_03210 [Gammaproteobacteria bacterium RIFCSPLOWO2_02_FULL_52_10]	1.8e-173	K06192		133.97	582.3	3.5e-175	Bin_8_2
50005	NR	RKZ46546.1	paraquat-inducible membrane protein A [Gammaproteobacteria bacterium]	2.8e-118	K03808		48.6	433.6	1.5e-130	Bin_8_2
50008	NR	WP_007224751.1	cytochrome-c oxidase, cbb3-type subunit I [marine gamma proteobacterium HTCC2143]	4.9e-236	K00404		667.73	733	2.6e-221	Bin_8_2
50009	NR	WP_007224750.1	cytochrome-c oxidase, cbb3-type subunit II [marine gamma proteobacterium HTCC2143]	1.8e-86	K00405		283.53	303.7	2e-91	Bin_8_2
50010	NR	WP_007224749.1	CcoQ/FixQ family Cbb3-type cytochrome c oxidase assembly chaperone [marine gamma proteobacterium HTCC2143]	9.6e-11	K00407		24.37	58.8	1e-16	Bin_8_2
50011	NR	WP_007224748.1	cytochrome-c oxidase, cbb3-type subunit III [marine gamma proteobacterium HTCC2143]	5.4e-92	K00406		106.7	289.9	9.9e-87	Bin_8_2
50013	NR	WP_058022618.1	hypothetical protein [Pseudohongiella spirulinae]	4.9e-21	K09926		31.2	113.8	2e-33	Bin_8_2
50017	NR	WP_111385716.1	glutathione S-transferase family protein [Rhodoplanes piscinae]	3.8e-36	K00799		66.17	123.9	2.3e-36	Bin_8_2
50018	NR	TDJ33567.1	alpha/beta hydrolase [Gammaproteobacteria bacterium]	5.3e-82	K18614		-	13.4	0.0069	Bin_8_2
50019	NR	OUW39162.1	hypothetical protein CBD40_06485 [Gammaproteobacteria bacterium TMED180]	1.6e-111	K00057		266.2	303.7	5.6e-91	Bin_8_2
50020	NR	OUW39165.1	hypothetical protein CBD40_06500 [Gammaproteobacteria bacterium TMED180]	5.8e-114	K11744		220.97	283	9.2e-85	Bin_8_2
50021	NR	TDJ43161.1	tRNA adenosine(34) deaminase TadA [Gammaproteobacteria bacterium]	1.5e-45	K11991		165.97	254.4	6.4e-76	Bin_8_2
50026	NR	WP_105646902.1	gamma carbonic anhydrase family protein [Pseudomonas sp. MYb185]	5.2e-42	K22247		-	6.6	0.75	Bin_8_2
50027	NR	RZO76349.1	2-isopropylmalate synthase [OM182 bacterium]	1.7e-251	K01649		445.9	587.3	8.7e-177	Bin_8_2
50028	NR	OUV19582.1	magnesium/cobalt efflux protein [Gammaproteobacteria bacterium TMED95]	5.7e-159	K03699		315.43	365.4	1.2e-109	Bin_8_2
50029	NR	TAL28533.1	aromatic ring-hydroxylating dioxygenase subunit alpha [Phenylobacterium sp.]	2.2e-155	K22715		-	60.1	4.5e-17	Bin_8_2
50033	NR	WP_067520683.1	signal recognition particle protein [Endozoicomonas ascidiicola]	8.6e-145	K03106		335.37	654.5	4.2e-197	Bin_8_2
50034	NR	OUU07137.1	30S ribosomal protein S16 [Gammaproteobacteria bacterium TMED34]	1.2e-29	K02959		30.1	119.7	3.2e-35	Bin_8_2
50035	NR	WP_104155431.1	ribosome maturation factor RimM [Pokkaliibacter plantistimulans]	2.1e-43	K02860		35.47	174.2	8.8e-52	Bin_8_2
50036	NR	WP_026344954.1	tRNA (guanosine(37)-N1)-methyltransferase TrmD [Oceanimonas smirnovii]	5.2e-91	K00554		136.63	406.3	3.7e-122	Bin_8_2
50037	NR	PDH36007.1	50S ribosomal protein L19 [OM182 bacterium MED-G24]	8.6e-49	K02884		36.57	187.5	7.9e-56	Bin_8_2
50040	NR	TDI26216.1	NAD(P)/FAD-dependent oxidoreductase [Acidobacteria bacterium]	4.1e-81	K20155		-	18	0.00023	Bin_8_2
50044	NR	WP_119452362.1	hypothetical protein [Henriciella algicola]	7.3e-220	K12942		106.77	656.1	7.9e-198	Bin_8_2
50046	NR	WP_007223721.1	nitroreductase family deazaflavin-dependent oxidoreductase [marine gamma proteobacterium HTCC2143]	5.6e-58	K00540		36.57	190.5	9.7e-57	Bin_8_2
50047	NR	RPG51476.1	class I SAM-dependent methyltransferase [Gammaproteobacteria bacterium TMED182]	4.5e-61	K14374		-	26.8	9e-07	Bin_8_2
50048	NR	OAI38854.1	oxidoreductase [bacterium SCGC AG-212-C10]	5.9e-53	K00059		271.9	281.3	3.3e-84	Bin_8_2
50050	NR	WP_081720288.1	hypothetical protein [alpha proteobacterium Mf 1.05b.01]	6.7e-151	K21430		263.9	337.8	2.2e-101	Bin_8_2
50052	NR	RZO19530.1	3-keto-5-aminohexanoate cleavage protein [SAR92 clade bacterium]	4.5e-142	K18013		153.53	261.9	1.1e-78	Bin_8_2
50055	NR	WP_008293566.1	endonuclease VIII [Congregibacter litoralis]	2.7e-75	K05522		185.63	215.9	1.5e-64	Bin_8_2
50056	NR	OGT96329.1	hypothetical protein A3I79_02600 [Gemmatimonadetes bacterium RIFCSPLOWO2_02_FULL_71_11]	2.9e-210	K22579		525.83	661	8.7e-199	Bin_8_2
50058	NR	WP_007227201.1	TetR/AcrR family transcriptional regulator [marine gamma proteobacterium HTCC2148]	2.8e-80	K19060		-	13.9	0.0059	Bin_8_2
50060	NR	WP_007227558.1	coniferyl aldehyde dehydrogenase [marine gamma proteobacterium HTCC2148]	1.1e-246	K00154		568.73	618.7	1.3e-186	Bin_8_2
50066	NR	OGT72308.1	hypothetical protein A3H44_10770 [Gammaproteobacteria bacterium RIFCSPLOWO2_02_FULL_57_10]	2.9e-120	K05541		286.07	416.8	1.1e-125	Bin_8_2
50067	NR	WP_008285016.1	class I SAM-dependent methyltransferase [gamma proteobacterium HTCC5015]	6.3e-100	K00574		130.03	230.1	1e-68	Bin_8_2
50068	NR	WP_009024070.1	class I SAM-dependent methyltransferase [gamma proteobacterium NOR5-3]	3.5e-124	K00574		130.03	503.7	1.4e-151	Bin_8_2
50069	NR	OYV19088.1	hypothetical protein CG441_890 [Methylococcaceae bacterium NSM2-1]	5.3e-51	K09701		112.57	256.4	6.1e-77	Bin_8_2
50070	NR	WP_078119804.1	FAD-dependent oxidoreductase [Chromatiaceae bacterium 2141T.STBD.0c.01a]	7.6e-119	K06954		496.87	533.9	5.5e-161	Bin_8_2
50071	NR	SDR15959.1	hypothetical protein SAMN05216569_3413 [Pseudoxanthomonas sp. CF125]	8e-30	K06977		113.6	155.6	3.1e-46	Bin_8_2
50073	NR	OUU02000.1	C4-dicarboxylate ABC transporter [Gammaproteobacteria bacterium TMED30]	3.1e-138	K07080		85.9	106.4	3.7e-31	Bin_8_2
50077	NR	WP_013250336.1	addiction module antidote protein, HigA family [Nitrospira defluvii]	6.5e-40	K21498		46.77	127.9	8e-38	Bin_8_2
50078	NR	GBE10341.1	putative HTH-type transcriptional regulator YddM [bacterium BMS3Abin12]	2.5e-33	K21498		46.77	121.6	7.1e-36	Bin_8_2
50082	NR	RPG27314.1	DNA polymerase III subunit beta [Gammaproteobacteria bacterium TMED50]	1e-127	K02338		48.77	396.5	5.4e-119	Bin_8_2
50083	NR	WP_125016507.1	DNA polymerase III subunit beta [Endozoicomonas sp. GTF13]	1.8e-97	K02338		48.77	346.9	5.8e-104	Bin_8_2
50084	NR	OUV68376.1	chromosomal replication initiation protein DnaA [Gammaproteobacteria bacterium TMED133]	2.3e-184	K02313		125.67	574.8	4.2e-173	Bin_8_2
50086	NR	WP_048670577.1	membrane protein insertion efficiency factor YidD [Candidatus Competibacter denitrificans]	5.2e-21	K08998		31.37	128.9	4.6e-38	Bin_8_2
50087	NR	PDH41145.1	membrane protein insertase YidC [OM182 bacterium MED-G24]	5e-179	K03217		110.2	325.8	8.8e-98	Bin_8_2
50088	NR	WP_133774020.1	tRNA uridine-5-carboxymethylaminomethyl(34) synthesis GTPase MnmE [Pseudomonas graminis]	1.5e-133	K03650		165.57	545.1	8.6e-164	Bin_8_2
50089	NR	OUU11341.1	tRNA uridine-5-carboxymethylaminomethyl(34) synthesis enzyme MnmG [Gammaproteobacteria bacterium TMED34]	8.7e-257	K03495		138.9	996.1	2.5e-300	Bin_8_2
50090	NR	PIE83632.1	16S rRNA (guanine(527)-N(7))-methyltransferase RsmG [Candidatus Contendobacter odensis]	1.9e-46	K03501		57.5	217	1.1e-64	Bin_8_2
50091	NR	OUW42959.1	hypothetical protein CBD40_00065 [Gammaproteobacteria bacterium TMED180]	1.8e-107	K03496		131.77	320.8	3.7e-96	Bin_8_2
50092	NR	PCJ38758.1	chromosome partitioning protein ParB [Moraxellaceae bacterium]	4.9e-85	K03497		43.97	244.7	5.4e-73	Bin_8_2
50093	NR	RZO77725.1	F0F1 ATP synthase subunit I [OM182 bacterium]	4.7e-11	K02116		21	23.7	7e-06	Bin_8_2
50094	NR	OUW42957.1	F0F1 ATP synthase subunit A [Gammaproteobacteria bacterium TMED180]	5.6e-131	K02108		158.1	195.7	2.8e-58	Bin_8_2
50095	NR	RZO77723.1	F0F1 ATP synthase subunit C [OM182 bacterium]	3.9e-26	K02110		65.9	83.2	3.9e-24	Bin_8_2
50096	NR	PDH42144.1	F0F1 ATP synthase subunit B [OM182 bacterium MED-G24]	5.2e-17	K02109		45.67	118.8	1.1e-34	Bin_8_2
50097	NR	PDH42145.1	F0F1 ATP synthase subunit delta [OM182 bacterium MED-G24]	1.5e-47	K02113		60.5	132.4	5.6e-39	Bin_8_2
50098	NR	OUW42953.1	F0F1 ATP synthase subunit alpha [Gammaproteobacteria bacterium TMED180]	4.1e-268	K02111		411.23	820.6	2.7e-247	Bin_8_2
50099	NR	OUW42952.1	F0F1 ATP synthase subunit gamma [Gammaproteobacteria bacterium TMED180]	2.8e-133	K02115		243.57	352.1	9.5e-106	Bin_8_2
50100	NR	OUW42951.1	F0F1 ATP synthase subunit beta [Gammaproteobacteria bacterium TMED180]	9.3e-240	K02112		563.17	850.7	1.8e-256	Bin_8_2
50101	NR	OUW42950.1	F0F1 ATP synthase subunit epsilon [Gammaproteobacteria bacterium TMED180]	1.6e-54	K02114		90.43	135	5.6e-40	Bin_8_2
50102	NR	WP_125718601.1	UDP-N-acetylglucosamine diphosphorylase/glucosamine-1-phosphate N-acetyltransferase [Pseudoalteromonas rubra]	2.2e-103	K04042		329.2	657.3	6.9e-198	Bin_8_2
50103	NR	RZO77716.1	glutamine--fructose-6-phosphate transaminase (isomerizing) [OM182 bacterium]	3.4e-221	K00820		187.07	792.6	7.3e-239	Bin_8_2
50104	NR	OUW39333.1	DNA helicase II [Gammaproteobacteria bacterium TMED180]	5.20000000000002e-310	K03657		379.33	785.7	1.7e-236	Bin_8_2
50112	NR	RPG57258.1	TonB-dependent receptor [Gammaproteobacteria bacterium TMED182]	0	K02014		118.4	293.6	1.1e-87	Bin_8_2
50120	NR	PDH37323.1	short chain dehydrogenase [OM182 bacterium MED-G24]	1.8e-77	K21101		-	80	3.4e-23	Bin_8_2
50125	NR	TDI59285.1	SDR family oxidoreductase [Alphaproteobacteria bacterium]	7.5e-90	K15238		-	174.4	5.8e-52	Bin_8_2
50127	NR	RPG48872.1	MFS transporter [Gammaproteobacteria bacterium TMED182]	2.8e-89	K05557		-	50.5	2.9e-14	Bin_8_2
50129	NR	OUX39676.1	hypothetical protein CBE21_07305 [Proteobacteria bacterium TMED261]	8.3e-55	K00799		66.17	96.6	4.7e-28	Bin_8_2
50130	NR	WP_133209629.1	hypothetical protein [Halieaceae bacterium GH4-78]	4.5e-41	K07068		22.87	138.8	4.9e-41	Bin_8_2
50131	NR	WP_101522400.1	hypothetical protein [Chromatocurvus sp. F02]	2.1e-155	K00626		69.43	98	1.1e-28	Bin_8_2
50132	NR	WP_131913696.1	membrane-bound lytic murein transglycosylase MltC [Celerinatantimonas diazotrophica]	1.7e-91	K08306		262.6	440.7	1.6e-132	Bin_8_2
50133	NR	WP_101758853.1	Hsp33 family molecular chaperone HslO [Oceanicoccus sp. KOV_DT_Chl]	8e-59	K04083		63.8	278.3	2e-83	Bin_8_2
50137	NR	WP_084426226.1	hypothetical protein [Roseimaritima ulvae]	4.5e-109	K07080		85.9	126.9	2.2e-37	Bin_8_2
50144	NR	WP_130639548.1	helix-turn-helix domain-containing protein [Alteromonas sp. KUL49]	9.9e-87	K22854		-	29	1.3e-07	Bin_8_2
50146	NR	OUW39355.1	RNA polymerase sigma factor RpoD [Gammaproteobacteria bacterium TMED180]	1.7e-255	K03086		454.3	524.1	1.2e-157	Bin_8_2
50148	NR	TDJ00585.1	hypothetical protein E2O73_05585 [Deltaproteobacteria bacterium]	1.2e-37	K20926		-	11.2	0.029	Bin_8_2
50149	NR	OUV19261.1	short-chain dehydrogenase [Gammaproteobacteria bacterium TMED95]	4.4e-114	K14746		-	59	1.1e-16	Bin_8_2
50150	NR	WP_084198837.1	threonine dehydratase [Halioglobus japonicus]	1.9e-101	K01754		255.77	294.7	3.6e-88	Bin_8_2
50151	NR	OUV23219.1	monooxygenase [Gammaproteobacteria bacterium TMED95]	6.4e-170	K00459		120.8	208.3	4.3e-62	Bin_8_2
50152	NR	OUX43485.1	hypothetical protein CBE21_02210 [Proteobacteria bacterium TMED261]	5.7e-80	K15238		-	99.6	4.1e-29	Bin_8_2
50155	NR	WP_012153869.1	hypothetical protein [Shewanella pealeana]	5.4e-72	K01304		34.63	49.1	1e-13	Bin_8_2
50158	NR	TDJ33568.1	GYD domain-containing protein [Gammaproteobacteria bacterium]	3.9e-70	K00655		126.03	141.6	8.3e-42	Bin_8_2
50159	NR	OUW39358.1	3-oxoacyl-ACP reductase [Gammaproteobacteria bacterium TMED180]	9.1e-104	K00059		271.9	277.3	5.2e-83	Bin_8_2
50161	NR	WP_056694397.1	MULTISPECIES: YeeE/YedE family protein [Aureimonas]	4.1e-32	K07112		24.93	78.7	1.3e-22	Bin_8_2
50162	NR	RLA54893.1	YeeE/YedE family protein [Gammaproteobacteria bacterium]	2.5e-26	K07112		24.93	78.9	1.1e-22	Bin_8_2
50163	NR	OUW39359.1	isocitrate lyase [Gammaproteobacteria bacterium TMED180]	1.7e-261	K01637		173.67	410.5	3.5e-123	Bin_8_2
50166	NR	WP_084198707.1	SDR family oxidoreductase [Halioglobus japonicus]	1.1e-105	K14746		-	49.4	1e-13	Bin_8_2
50167	NR	OUU00198.1	choline dehydrogenase [Gammaproteobacteria bacterium TMED30]	4e-234	K00108		433.67	698.7	2.1e-210	Bin_8_2
50191	NR	PCJ16457.1	cold-shock protein [Gammaproteobacteria bacterium]	6.2e-31	K03704		82.33	116.9	3.6e-34	Bin_8_2
50194	NR	RLT91922.1	cold-shock protein [Alcanivoracaceae bacterium GenoA1_TS13_700]	6.1e-26	K03704		82.33	116.6	4.4e-34	Bin_8_2
50198	NR	OUW41935.1	hypothetical protein CBD40_02235 [Gammaproteobacteria bacterium TMED180]	1.6e-38	K07136		73.07	100	2.2e-29	Bin_8_2
50199	NR	OUW41936.1	short-chain dehydrogenase [Gammaproteobacteria bacterium TMED180]	2.2e-106	K15238		-	105.8	5e-31	Bin_8_2
50201	NR	OUV23378.1	macrolide ABC transporter ATP-binding protein [Gammaproteobacteria bacterium TMED95]	6.5e-93	K02003		289.2	327.2	3e-98	Bin_8_2
50202	NR	OUV23377.1	hypothetical protein CBC55_01030 [Gammaproteobacteria bacterium TMED95]	8.5e-152	K02004		51.17	98.7	5e-29	Bin_8_2
50203	NR	OUV23376.1	hypothetical protein CBC55_01025 [Gammaproteobacteria bacterium TMED95]	8e-150	K02004		51.17	97.3	1.3e-28	Bin_8_2
50205	NR	OUW42316.1	hypothetical protein CBD40_01590 [Gammaproteobacteria bacterium TMED180]	2.4e-180	K00626		69.43	70.4	2.6e-20	Bin_8_2
50213	NR	WP_109334072.1	glycosyltransferase [Azospirillum sp. CFH 70021]	2.2e-96	K00745		-	10.6	0.063	Bin_8_2
50215	NR	TDJ30334.1	acid--CoA ligase [Gammaproteobacteria bacterium]	2.8e-202	K15868		491.77	681.2	1.4e-205	Bin_8_2
50216	NR	OUW42320.1	3-oxoacyl-ACP reductase [Gammaproteobacteria bacterium TMED180]	2.4e-107	K14746		-	136	3.5e-40	Bin_8_2
50220	NR	OUW42333.1	pyruvate dehydrogenase (acetyl-transferring) E1 component subunit alpha [Gammaproteobacteria bacterium TMED180]	2e-157	K21416		435.93	473.1	8.4e-143	Bin_8_2
50224	NR	OUW42326.1	dihydrolipoyl dehydrogenase [Gammaproteobacteria bacterium TMED180]	3.1e-187	K00382		433.97	571.6	3.7e-172	Bin_8_2
50226	NR	RLA31793.1	MFS transporter TsgA [Gammaproteobacteria bacterium]	2.1e-107	K06141		170.87	265.8	1.2e-79	Bin_8_2
50228	NR	OUW42328.1	hypothetical protein CBD40_01660 [Gammaproteobacteria bacterium TMED180]	9.7e-53	K01759		71.33	75.1	1.3e-21	Bin_8_2
50229	NR	OUW42329.1	hypothetical protein CBD40_01665 [Gammaproteobacteria bacterium TMED180]	1.3e-85	K15238		-	71.6	1.4e-20	Bin_8_2
50232	NR	TDJ23166.1	thiolase family protein [Gammaproteobacteria bacterium]	5.7e-182	K00626		69.43	87.4	1.9e-25	Bin_8_2
50233	NR	WP_116997218.1	MULTISPECIES: DNA-binding protein [Ilumatobacteraceae]	1e-48	K07068		22.87	68.6	1.5e-19	Bin_8_2
50234	NR	OUV23703.1	enoyl-CoA hydratase [Gammaproteobacteria bacterium TMED95]	4.9e-106	K18570		-	44.7	2.2e-12	Bin_8_2
50235	NR	TDJ38239.1	hypothetical protein E2O54_13490 [Gammaproteobacteria bacterium]	1.1e-43	K10533		70.77	92.8	4.4e-27	Bin_8_2
50236	NR	RZO74900.1	alpha/beta hydrolase [OM182 bacterium]	1.9e-139	K14731		231.67	277	4.9e-83	Bin_8_2
50246	NR	WP_048645979.1	glucose 1-dehydrogenase [Nitratireductor soli]	4.3e-53	K14746		-	97.5	2.1e-28	Bin_8_2
50247	NR	WP_025031571.1	cupin domain-containing protein [Nitratireductor aquibiodomus]	1.6e-34	K09705		30.4	37.8	3e-10	Bin_8_2
50251	NR	WP_005000325.1	MBL fold metallo-hydrolase [Nitrococcus mobilis]	2.6e-135	K05555		210.37	232.8	1e-69	Bin_8_2
50252	NR	WP_131747322.1	SDR family NAD(P)-dependent oxidoreductase [Frankia symbiont of Coriaria arborea]	1e-71	K12677		-	102.5	6.1e-30	Bin_8_2
50255	NR	OUW42674.1	hypothetical protein CBD40_00720 [Gammaproteobacteria bacterium TMED180]	1.8e-95	K10617		-	90	4.5e-26	Bin_8_2
50263	NR	WP_036766520.1	alkaline phosphatase family protein [Parvularcula oceani]	8.2e-82	K01113		75.3	209.1	2.4e-62	Bin_8_2
50265	NR	OUU34874.1	aminodeoxychorismate synthase, component I [Cellvibrionales bacterium TMED49]	4.2e-157	K03342		510.83	637.6	6.3e-192	Bin_8_2
50271	NR	TDJ26142.1	enoyl-CoA hydratase [Gammaproteobacteria bacterium]	5.2e-89	K15866		294.97	330.8	3.5e-99	Bin_8_2
50273	NR	OUU09124.1	hypothetical protein CBB94_09150 [Gammaproteobacteria bacterium TMED34]	1.5e-126	K15238		-	70.6	2.8e-20	Bin_8_2
50274	NR	RTZ95882.1	glycosyl transferase family 2 [Deltaproteobacteria bacterium]	1.8e-57	K00745		-	19	0.00018	Bin_8_2
50277	NR	WP_025732990.1	OmpA family protein [Carnimonas nigrificans]	1e-16	K03286		124.77	165.2	6.8e-49	Bin_8_2
50278	NR	WP_046109662.1	glutathione S-transferase family protein [Devosia geojensis]	3.1e-64	K00799		66.17	87.1	3.4e-25	Bin_8_2
50281	NR	WP_007223517.1	alpha/beta fold hydrolase [marine gamma proteobacterium HTCC2143]	2.1e-157	K03821		152.3	305.2	2.5e-91	Bin_8_2
50284	NR	OUV21428.1	hypothetical protein CBC55_05895 [Gammaproteobacteria bacterium TMED95]	3.1e-58	K16270		-	26.9	7.1e-07	Bin_8_2
50286	NR	OUU05269.1	hypothetical protein CBB90_03205 [Gammaproteobacteria bacterium TMED30]	2.6e-16	K20944		-	44.8	1.2e-12	Bin_8_2
50289	NR	WP_091507480.1	amidohydrolase [Microbulbifer yueqingensis]	1e-156	K12941		261.93	619.2	8.4e-187	Bin_8_2
50292	NR	TDJ38960.1	hypothetical protein E2O54_11800 [Gammaproteobacteria bacterium]	4.9e-178	K07079		223.1	263.4	6.3e-79	Bin_8_2
50300	NR	WP_007226191.1	acyl-CoA dehydrogenase [marine gamma proteobacterium HTCC2143]	5.2e-189	K20143		-	45.6	9.5e-13	Bin_8_2
50301	NR	WP_007226190.1	acyl-CoA dehydrogenase [marine gamma proteobacterium HTCC2143]	1.4e-153	K20143		-	42.4	8.4e-12	Bin_8_2
50302	NR	OUW39065.1	enoyl-CoA hydratase [Gammaproteobacteria bacterium TMED180]	3.5e-98	K15866		294.97	298.6	2.1e-89	Bin_8_2
50308	NR	RPG49727.1	malate synthase G [Gammaproteobacteria bacterium TMED1]	0	K01638		75.23	437.3	2.5e-131	Bin_8_2
50310	NR	OUX38846.1	hydrolase [Proteobacteria bacterium TMED261]	7.9e-97	K01061		85.7	173.7	1.4e-51	Bin_8_2
50311	NR	TDJ35858.1	CoA ester lyase [Gammaproteobacteria bacterium]	1.8e-122	K01644		152.17	291.5	2.4e-87	Bin_8_2
50312	NR	KRP38102.1	hypothetical protein ABS26_06200 [OM182 bacterium BACL3 MAG-120531-bin86]	2e-225	K02014		118.4	319.8	1.3e-95	Bin_8_2
50313	NR	WP_091513614.1	nicotinamide riboside transporter PnuC [Microbulbifer yueqingensis]	3.2e-59	K03811		32.2	176.3	2e-52	Bin_8_2
50315	NR	OUV68269.1	peptidoglycan-associated lipoprotein [Gammaproteobacteria bacterium TMED133]	2.9e-46	K03640		144.13	184.1	1.1e-54	Bin_8_2
50316	NR	RPG48419.1	Tol-Pal system beta propeller repeat protein TolB [Gammaproteobacteria bacterium TMED182]	4.3e-101	K03641		111.57	270.6	7.7e-81	Bin_8_2
50317	NR	OUV68271.1	hypothetical protein CBC93_02785 [Gammaproteobacteria bacterium TMED133]	2.7e-39	K03646		71.17	92.9	6e-27	Bin_8_2
50318	NR	RPG25479.1	protein TolR [Gammaproteobacteria bacterium TMED50]	2e-44	K03560		159.1	174.1	6.1e-52	Bin_8_2
50319	NR	OUW42706.1	protein TolQ [Gammaproteobacteria bacterium TMED180]	2.9e-85	K03562		255.03	334.1	3.2e-100	Bin_8_2
50320	NR	RPG48407.1	Holliday junction branch migration DNA helicase RuvB [Gammaproteobacteria bacterium TMED182]	8.3e-148	K03551		93.43	571.7	1.3e-172	Bin_8_2
50321	NR	WP_092991939.1	Holliday junction branch migration protein RuvA [Thiohalomonas denitrificans]	2.6e-50	K03550		36.23	238.6	2e-71	Bin_8_2
50322	NR	OUV68275.1	crossover junction endodeoxyribonuclease RuvC [Gammaproteobacteria bacterium TMED133]	4e-56	K01159		29.93	249.7	1.1e-74	Bin_8_2
50324	NR	OUV19540.1	aspartate--tRNA ligase [Gammaproteobacteria bacterium TMED95]	6.9e-251	K01876		384.43	824.1	2.8e-248	Bin_8_2
50328	NR	OUW38624.1	hypothetical protein CBD40_07500 [Gammaproteobacteria bacterium TMED180]	9.5e-50	K18850		86.17	240.9	5.6e-72	Bin_8_2
50329	NR	WP_045819293.1	adenylosuccinate lyase [Cellvibrionaceae bacterium 1162T.S.0a.05]	4.7e-175	K01756		315.6	525.2	7.9e-158	Bin_8_2
50330	NR	RPG25613.1	lysogenization regulator HflD [Gammaproteobacteria bacterium TMED50]	1.3e-34	K07153		108.63	189.9	9.9e-57	Bin_8_2
50331	NR	WP_131183879.1	MULTISPECIES: tRNA 2-thiouridine(34) synthase MnmA [unclassified Pseudomonadaceae]	2.2e-146	K00566		431.23	526.3	1.3e-158	Bin_8_2
50332	NR	KZZ40127.1	NUDIX hydrolase [Oleiphilus sp. HI0118]	1.5e-31	K12152		108.07	133.9	9.5e-40	Bin_8_2
50333	NR	WP_116363925.1	cyclic pyranopterin monophosphate synthase MoaC [Parahaliea mediterranea]	2.1e-53	K03637		135.47	287	6.6e-86	Bin_8_2
50334	NR	WP_106591387.1	molybdopterin converting factor subunit 1 [Marinobacterium halophilum]	8.4e-14	K03636		37.57	64.1	3.7e-18	Bin_8_2
50335	NR	RPG25730.1	molybdenum cofactor biosynthesis protein MoaE [Gammaproteobacteria bacterium TMED50]	4.9e-44	K03635		91.77	176.6	1.7e-52	Bin_8_2
50336	NR	OZB18748.1	pseudouridine synthase [Marinobacter sp. 34-60-7]	6.1e-55	K06181		189.33	271.8	8.9e-82	Bin_8_2
50337	NR	WP_038289767.1	cold shock domain-containing protein CspD [Zooshikella ganghwensis]	8.1e-24	K03704		82.33	106	7.1e-31	Bin_8_2
50338	NR	WP_009021153.1	ATP-dependent Clp protease adapter ClpS [Luminiphilus syltensis]	7.6e-37	K06891		47.73	134.8	8.9e-40	Bin_8_2
50340	NR	RPG50309.1	translation initiation factor IF-1 [Gammaproteobacteria bacterium TMED1]	1.3e-28	K02518		45.2	137.6	4.7e-41	Bin_8_2
50341	NR	WP_033986487.1	arginyltransferase [Pseudomonas aeruginosa]	2e-76	K21420		151.43	313.9	2.7e-94	Bin_8_2
50342	NR	WP_020415264.1	leucyl/phenylalanyl-tRNA--protein transferase [Microbulbifer variabilis]	1.3e-70	K00684		143.47	338.2	1.8e-101	Bin_8_2
50343	NR	RPG50306.1	thioredoxin-disulfide reductase [Gammaproteobacteria bacterium TMED1]	1.6e-137	K00384		353.6	450.3	2.7e-135	Bin_8_2
50345	NR	OUW39439.1	cell division protein FtsK [Gammaproteobacteria bacterium TMED180]	2.3e-299	K03466		54.33	840	4.5e-253	Bin_8_2
50346	NR	WP_015486936.1	outer membrane lipoprotein chaperone LolA [Thalassolituus oleivorans]	3.2e-22	K03634		54.13	136.7	2.2e-40	Bin_8_2
50347	NR	WP_133212254.1	AAA family ATPase [Halieaceae bacterium GH4-78]	6.7e-158	K07478		255.57	651.8	4.5e-196	Bin_8_2
50348	NR	TDJ66705.1	fluoride efflux transporter CrcB [Proteobacteria bacterium]	2.7e-24	K06199		26.4	108.2	9.8e-32	Bin_8_2
50350	NR	WP_076002256.1	MULTISPECIES: formate-dependent phosphoribosylglycinamide formyltransferase [Halioglobus]	2.2e-189	K08289		263.67	738.8	1.6e-222	Bin_8_2
50351	NR	CDO58332.1	Ribulose-5-phosphate 4-epimerase and related epimerases and aldolases [Candidatus Phaeomarinobacter ectocarpi]	2.5e-101	K18613		-	32.5	8.9e-09	Bin_8_2
50352	NR	RZO75403.1	ATP-binding cassette domain-containing protein [OM182 bacterium]	3.6e-242	K15738		633.3	804.5	2.6e-242	Bin_8_2
50353	NR	PDH41479.1	riboflavin synthase subunit beta [OM182 bacterium MED-G24]	1.3e-58	K00794		44.8	147	1.7e-43	Bin_8_2
50354	NR	RPG23834.1	hypothetical protein CBC10_013165 [Gammaproteobacteria bacterium TMED50]	1.5e-103	K05918		-	101.1	1.3e-29	Bin_8_2
50355	NR	OUV67009.1	O-acetylhomoserine aminocarboxypropyltransferase [Gammaproteobacteria bacterium TMED133]	4.8e-198	K01740		419.03	730.8	3.7e-220	Bin_8_2
50357	NR	OUW40417.1	hypothetical protein CBD40_04785 [Gammaproteobacteria bacterium TMED180]	8.6e-101	K12677		-	52.2	1.4e-14	Bin_8_2
50366	NR	TDJ22166.1	ThuA domain-containing protein [Gammaproteobacteria bacterium]	9.3e-91	K09992		37.57	104.1	1.1e-30	Bin_8_2
50368	NR	RPG54494.1	SDR family oxidoreductase [Gammaproteobacteria bacterium TMED182]	3e-91	K15238		-	87.4	2.1e-25	Bin_8_2
50369	NR	TDJ23410.1	ThuA domain-containing protein [Gammaproteobacteria bacterium]	6.8e-96	K09992		37.57	127.7	8.3e-38	Bin_8_2
50370	NR	OUV23688.1	hypothetical protein CBC55_00350 [Gammaproteobacteria bacterium TMED95]	1.6e-37	K10533		70.77	160.7	7.2e-48	Bin_8_2
50375	NR	OUV23695.1	hypothetical protein CBC55_00385 [Gammaproteobacteria bacterium TMED95]	5.8e-127	K13548		-	83.2	3.7e-24	Bin_8_2
50379	NR	OUV36857.1	oxidoreductase [bacterium TMED88]	1.1e-93	K00059		271.9	287.2	5.1e-86	Bin_8_2
50380	NR	RPG56921.1	aromatic ring-hydroxylating dioxygenase subunit alpha [Gammaproteobacteria bacterium TMED182]	6.5e-157	K22715		-	64.6	2e-18	Bin_8_2
50381	NR	RPG56923.1	enoyl-CoA hydratase [Gammaproteobacteria bacterium TMED182]	5.5e-126	K18570		-	78.8	8.9e-23	Bin_8_2
50384	NR	OUV19092.1	hypothetical protein CBC55_12925 [Gammaproteobacteria bacterium TMED95]	1.8e-187	K16433		-	151.1	1e-44	Bin_8_2
50386	NR	OUV12137.1	selenide, water dikinase SelD [Alphaproteobacteria bacterium TMED87]	6.8e-197	K01008		120.83	359.3	6.4e-108	Bin_8_2
50387	NR	ADM67447.1	esterase MY09-1 [uncultured bacterium]	7.1e-71	K14731		231.67	378.1	9.7e-114	Bin_8_2
50392	NR	WP_123420684.1	spermidine synthase [Gallaecimonas pentaromativorans]	7.8e-86	K00797		108.5	115.1	8.5e-34	Bin_8_2
50395	NR	RPG48714.1	SDR family oxidoreductase [Gammaproteobacteria bacterium TMED182]	6.5e-81	K15238		-	171	6.2e-51	Bin_8_2
50396	NR	OUV12133.1	ribonucleoside-diphosphate reductase, adenosylcobalamin-dependent [Alphaproteobacteria bacterium TMED87]	0	K00525		377.53	651	5.4e-196	Bin_8_2
50398	NR	OUV12131.1	thymidylate synthase [Alphaproteobacteria bacterium TMED87]	1.3e-114	K00560		77.87	388.5	7.7e-117	Bin_8_2
50403	NR	TDJ42626.1	pilus assembly protein PilX [Gammaproteobacteria bacterium]	2.5e-21	K02673		45.13	120.2	2.2e-35	Bin_8_2
50404	NR	TDJ36777.1	prepilin-type N-terminal cleavage/methylation domain-containing protein [Gammaproteobacteria bacterium]	6.9e-36	K02672		62.43	176.8	1.6e-52	Bin_8_2
50405	NR	TDJ42628.1	type IV pilus modification protein PilV [Gammaproteobacteria bacterium]	2.5e-26	K02671		57.8	125.4	6.4e-37	Bin_8_2
50406	NR	PHQ74961.1	hypothetical protein COB75_07260, partial [Idiomarina sp.]	6.2e-20	K08084		72.63	116.7	3.1e-34	Bin_8_2
50407	NR	WP_066054578.1	prepilin-type N-terminal cleavage/methylation domain-containing protein [Halioglobus sp. HI00S01]	4.3e-14	K02655		97.27	109	7.4e-32	Bin_8_2
50408	NR	ADI20016.1	hypothetical protein [uncultured gamma proteobacterium EB000_65A11]	1.9e-43	K03774		141.9	163.3	7.6e-49	Bin_8_2
50409	NR	ADI20017.1	lipoprotein signal peptidase [uncultured gamma proteobacterium EB000_65A11]	2.8e-44	K03101		23.7	161.8	4.9e-48	Bin_8_2
50410	NR	RLA38843.1	bifunctional riboflavin kinase/FAD synthetase [Gammaproteobacteria bacterium]	2.7e-110	K11753		130.87	395	9.4e-119	Bin_8_2
50411	NR	PDH41449.1	murein biosynthesis integral membrane protein MurJ [OM182 bacterium MED-G24]	9.6e-180	K03980		205.93	487	2e-146	Bin_8_2
50413	NR	RPG51673.1	glutamate 5-kinase [Gammaproteobacteria bacterium TMED1]	7.3e-118	K00931		276.6	470.8	1.3e-141	Bin_8_2
50414	NR	PDH41452.1	GTPase ObgE [OM182 bacterium MED-G24]	2e-131	K03979		148.23	514.9	5.5e-155	Bin_8_2
50415	NR	ADI20023.1	hypothetical protein [uncultured gamma proteobacterium EB000_65A11]	5.2e-35	K02899		41.07	162.7	3.7e-48	Bin_8_2
50416	NR	ADI20024.1	hypothetical protein [uncultured gamma proteobacterium EB000_65A11]	1.3e-40	K02888		36.37	154.3	9.4e-46	Bin_8_2
50417	NR	ADI20025.1	geranylgeranyl pyrophosphate synthase [uncultured gamma proteobacterium EB000_65A11]	5.9e-116	K02523		343.87	452.7	4e-136	Bin_8_2
50421	NR	RLS42161.1	hypothetical protein DWH83_07200 [Planctomycetes bacterium]	3.1e-44	K07258		230.67	236.2	1.9e-70	Bin_8_2
50424	NR	OGJ89872.1	hypothetical protein A2248_22655 [Candidatus Raymondbacteria bacterium RIFOXYA2_FULL_49_16]	1.3e-74	K00852		230	259.5	1.5e-77	Bin_8_2
50429	NR	ADI20038.1	s-adenosylhomocysteine hydrolase [uncultured gamma proteobacterium EB000_65A11]	1.7e-230	K01251		149.53	706.3	1e-212	Bin_8_2
50430	NR	OUV66978.1	acyl-CoA thioesterase II [Gammaproteobacteria bacterium TMED133]	1.2e-115	K10805		352.3	429.9	1.7e-129	Bin_8_2
50434	NR	ADI20041.1	protein containing von willebrand factor type a (vwa) domain-protein [uncultured gamma proteobacterium EB000_65A11]	1.3e-183	K07161		113.63	346.4	4.9e-104	Bin_8_2
50435	NR	ADI20042.1	DNA-directed RNA polymerase specialized sigma subunit, sigma24 homolog [uncultured gamma proteobacterium EB000_65A11]	1e-66	K03088		64.4	101.4	1.4e-29	Bin_8_2
50436	NR	OUV06273.1	hypothetical protein CBC39_00270 [Cellvibrionales bacterium TMED79]	0	K02014		118.4	227	1.5e-67	Bin_8_2
50441	NR	RZO97663.1	pimeloyl-CoA dehydrogenase large subunit [Gammaproteobacteria bacterium]	3.5e-150	K20143		-	67.4	2.1e-19	Bin_8_2
50444	NR	OUU10380.1	acyl-CoA dehydrogenase [Gammaproteobacteria bacterium TMED34]	4.7e-184	K20143		-	165.2	4.2e-49	Bin_8_2
50445	NR	ODS31398.1	Na+/H+ antiporter (CPA1 family) [Candidatus Scalindua rubra]	4e-196	K03316		283.5	417.6	1.7e-125	Bin_8_2
50446	NR	ALZ77039.1	universal stress protein UspE [Rheinheimera sp. F8]	6.5e-48	K14055		165.7	281.5	1.6e-84	Bin_8_2
50448	NR	RZO75264.1	tRNA 2-selenouridine(34) synthase MnmH [OM182 bacterium]	9.7e-99	K06917		118.63	361.2	1.6e-108	Bin_8_2
50450	NR	RPG49131.1	DUF1249 domain-containing protein [Gammaproteobacteria bacterium TMED1]	3.1e-43	K09920		36.73	141.8	4.1e-42	Bin_8_2
50451	NR	RPG23160.1	DNA topoisomerase IV subunit B [Gammaproteobacteria bacterium TMED50]	9.7e-288	K02622		874.8	876.2	3.2e-264	Bin_8_2
50452	NR	OUV21124.1	DNA topoisomerase IV subunit A [Gammaproteobacteria bacterium TMED95]	0	K02621		895.6	989.7	4.3e-298	Bin_8_2
50454	NR	RPG49135.1	phosphoserine phosphatase SerB [Gammaproteobacteria bacterium TMED1]	1.9e-127	K01079		101.47	361.1	2.8e-108	Bin_8_2
50455	NR	RLP55253.1	EAL domain-containing protein [Ketobacter sp.]	5.5e-175	K21025		450.83	791	1.8e-238	Bin_8_2
50456	NR	WP_076717643.1	EF-P beta-lysylation protein EpmB [Motiliproteus sp. MSK22-1]	3.9e-89	K19810		400.27	424.6	4.8e-128	Bin_8_2
50457	NR	RPG49137.1	elongation factor P [Gammaproteobacteria bacterium TMED1]	2.7e-92	K02356		104.17	282	5.8e-85	Bin_8_2
50458	NR	RPG49138.1	EF-P lysine aminoacylase GenX [Gammaproteobacteria bacterium TMED1]	2e-60	K04568		299.83	320.7	3.1e-96	Bin_8_2
50459	NR	PCJ36808.1	phosphatidylserine decarboxylase [Cellvibrionales bacterium]	3.4e-61	K01613		21.33	223.3	1.2e-66	Bin_8_2
50460	NR	RPG49140.1	sulfurtransferase [Gammaproteobacteria bacterium TMED1]	7.7e-85	K01011		187.3	231.5	4e-69	Bin_8_2
50461	NR	OUV68628.1	oligoribonuclease [Gammaproteobacteria bacterium TMED133]	4.6e-68	K13288		56.5	290.4	3.1e-87	Bin_8_2
50462	NR	WP_108230441.1	MULTISPECIES: tRNA epoxyqueuosine(34) reductase QueG [Pseudomonas]	6.7e-119	K18979		132.57	528.1	8.7e-159	Bin_8_2
50463	NR	KJS09040.1	carbohydrate kinase [Gammaproteobacteria bacterium BRH_c0]	9.1e-118	K17758		196.17	492.6	4.3e-148	Bin_8_2
50464	NR	WP_093984961.1	tRNA (adenosine(37)-N6)-threonylcarbamoyltransferase complex ATPase subunit type 1 TsaE [Pseudomonas fluvialis]	1.7e-44	K06925		39.8	171.1	6.2e-51	Bin_8_2
50465	NR	PDH42238.1	N-acetylmuramoyl-L-alanine amidase [OM182 bacterium MED-G24]	3.1e-144	K01448		42.67	229.8	1.4e-68	Bin_8_2
50466	NR	WP_116367155.1	DNA mismatch repair endonuclease MutL [Parahaliea mediterranea]	8e-199	K03572		418.57	758.9	9.7e-229	Bin_8_2
50467	NR	WP_081933451.1	tRNA (adenosine(37)-N6)-dimethylallyltransferase MiaA [Shewanella mangrovi]	6.6e-88	K00791		177.73	360.2	3.1e-108	Bin_8_2
50468	NR	WP_013333120.1	RNA chaperone Hfq [Halomonas elongata]	1.6e-27	K03666		21.57	149.1	2.9e-44	Bin_8_2
50469	NR	OUV68620.1	GTPase HflX [Gammaproteobacteria bacterium TMED133]	5.3e-128	K03665		123.33	530.5	1.8e-159	Bin_8_2
50470	NR	OUV68619.1	HflK protein [Gammaproteobacteria bacterium TMED133]	2.1e-128	K04088		184.47	462.3	3.6e-139	Bin_8_2
50471	NR	OUV68618.1	HflC protein [Gammaproteobacteria bacterium TMED133]	1.3e-114	K04087		197.67	384.5	1.2e-115	Bin_8_2
50472	NR	ABC32048.1	uncharacterized protein conserved in bacteria [Hahella chejuensis KCTC 2396]	2.4e-18	K09937		46.17	79.4	2.7e-23	Bin_8_2
50473	NR	RPG23142.1	ATP phosphoribosyltransferase regulatory subunit [Gammaproteobacteria bacterium TMED50]	5.5e-100	K02502		247.03	376.6	4e-113	Bin_8_2
50474	NR	OUV68617.1	adenylosuccinate synthase [Gammaproteobacteria bacterium TMED133]	2.6e-180	K01939		84.7	582	2.2e-175	Bin_8_2
50476	NR	RPG23141.1	ribonuclease R [Gammaproteobacteria bacterium TMED50]	1.1e-224	K12573		476.63	913.8	2.2e-275	Bin_8_2
50477	NR	OUU12363.1	23S rRNA (guanosine(2251)-2'-O)-methyltransferase RlmB [Gammaproteobacteria bacterium TMED34]	2.7e-49	K03218		214.17	258.7	1.4e-77	Bin_8_2
50478	NR	OUW41395.1	hypothetical protein CBD40_03200 [Gammaproteobacteria bacterium TMED180]	5e-149	K22715		-	69.3	7.5e-20	Bin_8_2
50479	NR	RPG49156.1	30S ribosomal protein S6 [Gammaproteobacteria bacterium TMED1]	4e-46	K02990		28.77	138.7	5.2e-41	Bin_8_2
50480	NR	OUV21103.1	30S ribosomal protein S18 [Gammaproteobacteria bacterium TMED95]	1.5e-30	K02963		72.37	96.9	3.3e-28	Bin_8_2
50482	NR	WP_091825433.1	50S ribosomal protein L9 [Marinobacterium georgiense]	2.1e-44	K02939		53.27	175.5	3.9e-52	Bin_8_2
50483	NR	OUV68609.1	replicative DNA helicase [Gammaproteobacteria bacterium TMED133]	2.8e-169	K02314		117.83	580.8	5.7e-175	Bin_8_2
50484	NR	OUV68608.1	alanine racemase [Gammaproteobacteria bacterium TMED133]	2.6e-75	K01775		101.4	443	3.6e-133	Bin_8_2
50485	NR	PDH40301.1	DNA repair protein RadA [OM182 bacterium MED-G24]	1.6e-183	K04485		120.03	637.9	3.2e-192	Bin_8_2
50486	NR	RPG48570.1	energy-dependent translational throttle protein EttA [Gammaproteobacteria bacterium TMED182]	9.5e-263	K06020		675.33	885.4	4.3e-267	Bin_8_2
50487	NR	WP_093395498.1	transcriptional regulator NrdR [Pseudomonas xinjiangensis]	7.4e-47	K07738		37.9	207.1	4.8e-62	Bin_8_2
50488	NR	OUV68605.1	riboflavin biosynthesis protein RibD [Gammaproteobacteria bacterium TMED133]	3.1e-105	K11752		205.83	431.8	1.2e-129	Bin_8_2
50489	NR	RPG49165.1	6,7-dimethyl-8-ribityllumazine synthase [Gammaproteobacteria bacterium TMED1]	4.3e-56	K00794		44.8	232.6	1.4e-69	Bin_8_2
50490	NR	OUV21091.1	hypothetical protein CBC55_06795 [Gammaproteobacteria bacterium TMED95]	1.5e-31	K03625		88.77	135.5	6.7e-40	Bin_8_2
50491	NR	WP_027312494.1	thiamine-phosphate kinase [Balneatrix alpica]	1.5e-71	K00946		145.23	345.6	1.2e-103	Bin_8_2
50492	NR	WP_093985587.1	phosphatidylglycerophosphatase A [Pseudomonas fluvialis]	1.7e-31	K01095		29.77	175.2	4.3e-52	Bin_8_2
50493	NR	RLT92244.1	TIGR02281 family clan AA aspartic protease [Ketobacter sp.]	8.3e-34	K06985		66.67	104.3	1.4e-30	Bin_8_2
50495	NR	RPG49169.1	1-deoxy-D-xylulose-5-phosphate synthase [Gammaproteobacteria bacterium TMED1]	2.8e-183	K01662		300.7	800.1	4.4e-241	Bin_8_2
50501	NR	WP_101522671.1	tetratricopeptide repeat protein [Chromatocurvus sp. F02]	3.3e-145	K01423		170.93	187.6	1.1e-55	Bin_8_2
50508	NR	RPG26267.1	taurine dioxygenase [Gammaproteobacteria bacterium TMED57]	3.1e-100	K21728		-	93.3	3.7e-27	Bin_8_2
50509	NR	OUV19135.1	hypothetical protein CBC55_13160 [Gammaproteobacteria bacterium TMED95]	1.2e-213	K00464		413.93	471.7	5.6e-142	Bin_8_2
50513	NR	WP_109133679.1	TrmB family transcriptional regulator [Candidatus Sulfobium mesophilum]	3.6e-58	K23356		61.5	139.8	2.8e-41	Bin_8_2
50514	NR	PDH42155.1	4-hydroxybenzoate octaprenyltransferase [OM182 bacterium MED-G24]	2e-86	K03179		168.2	288.4	2e-86	Bin_8_2
50517	NR	OUV68703.1	ATP-dependent DNA helicase RecG [Gammaproteobacteria bacterium TMED133]	5.5e-236	K03655		411.23	766.9	7.4e-231	Bin_8_2
50518	NR	WP_008900731.1	RidA family protein [Rheinheimera sp. A13L]	7.7e-35	K09022		129.17	181	7.3e-54	Bin_8_2
50519	NR	OUW41848.1	bifunctional GTP diphosphokinase/guanosine-3',5'-bis(diphosphate) 3'-diphosphatase [Gammaproteobacteria bacterium TMED180]	1.2e-302	K01139		847.9	863	4.5e-260	Bin_8_2
50520	NR	OUW41849.1	DNA-directed RNA polymerase subunit omega [Gammaproteobacteria bacterium TMED180]	4e-28	K03060		26.7	96.8	3e-28	Bin_8_2
50521	NR	WP_040260324.1	guanylate kinase [Pseudomonas massiliensis]	6e-56	K00942		175.17	251.7	2.2e-75	Bin_8_2
50523	NR	WP_125016362.1	ribonuclease PH [Endozoicomonas sp. GTF13]	5.4e-82	K00989		228.57	426	2.8e-128	Bin_8_2
50524	NR	WP_028299552.1	orotate phosphoribosyltransferase [Oceanospirillum beijerinckii]	2.9e-74	K00762		93.37	200.3	8.7e-60	Bin_8_2
50526	NR	WP_095210242.1	nucleoid occlusion factor SlmA [Endozoicomonas ascidiicola]	2.1e-61	K05501		151.93	276.7	1.9e-83	Bin_8_2
50527	NR	RPG49074.1	acetylglutamate kinase [Gammaproteobacteria bacterium TMED1]	4.7e-123	K00930		215.1	420.6	9.2e-127	Bin_8_2
50528	NR	WP_125016372.1	phosphomannomutase/phosphoglucomutase [Endozoicomonas sp. GTF13]	1.4e-172	K15778		484.77	724.5	2.8e-218	Bin_8_2
50529	NR	WP_091826192.1	dUTP diphosphatase [Marinobacterium georgiense]	2.6e-61	K01520		53.07	180.3	1.1e-53	Bin_8_2
50530	NR	OUV21179.1	bifunctional 4'-phosphopantothenoylcysteine decarboxylase/phosphopantothenoylcysteine synthetase [Gammaproteobacteria bacterium TMED95]	1.1e-138	K13038		258.87	606.3	8.3e-183	Bin_8_2
50531	NR	WP_090731001.1	JAB domain-containing protein [Neptunomonas qingdaonensis]	3.9e-71	K03630		44.77	291	4.6e-87	Bin_8_2
50532	NR	OUW41857.1	50S ribosomal protein L28 [Gammaproteobacteria bacterium TMED180]	7.6e-33	K02902		20.17	91	2e-26	Bin_8_2
50533	NR	OUR73338.1	50S ribosomal protein L33 [Methylophaga sp. 41_12_T18]	4.5e-18	K02913		22.9	83.9	2.4e-24	Bin_8_2
50534	NR	WP_104428748.1	bifunctional DNA-formamidopyrimidine glycosylase/DNA-(apurinic or apyrimidinic site) lyase [Methylobacter tundripaludum]	3.5e-93	K10563		193.57	324	2.8e-97	Bin_8_2
50535	NR	OUW42870.1	pantetheine-phosphate adenylyltransferase [Gammaproteobacteria bacterium TMED180]	7.3e-67	K00954		59.47	217.5	3.3e-65	Bin_8_2
50536	NR	PIQ42942.1	16S rRNA (guanine(966)-N(2))-methyltransferase RsmD [Gammaproteobacteria bacterium CG12_big_fil_rev_8_21_14_0_65_46_12]	3e-43	K08316		77.83	218.6	2e-65	Bin_8_2
50537	NR	SDT99039.1	signal recognition particle-docking protein FtsY [Pseudomonas guangdongensis]	2.1e-113	K03110		294.2	507.7	5.3e-153	Bin_8_2
50538	NR	PDH42177.1	cell division ATP-binding protein FtsE [OM182 bacterium MED-G24]	7e-84	K09812		295.57	352.7	9.8e-106	Bin_8_2
50539	NR	WP_085758317.1	cell division protein FtsX [Oceanicoccus sagamiensis]	9.2e-69	K09811		74.73	255.2	2.3e-76	Bin_8_2
50540	NR	WP_114479083.1	RNA polymerase sigma factor RpoH [Halomonas sp. PYC7W]	1.4e-97	K03089		257.43	395.6	5.2e-119	Bin_8_2
50542	NR	PIQ40586.1	tRNA (guanosine(46)-N7)-methyltransferase TrmB [Thalassolituus sp. CG17_big_fil_post_rev_8_21_14_2_50_53_8]	2.7e-64	K03439		138.27	220.4	8.3e-66	Bin_8_2
50544	NR	WP_012768515.1	XTP/dITP diphosphatase [Dickeya chrysanthemi]	3.8e-57	K02428		129.1	220.4	1.3e-65	Bin_8_2
50546	NR	OUW42849.1	hypothetical protein CBD40_00345 [Gammaproteobacteria bacterium TMED180]	3.5e-58	K02221		23.73	75.6	1.3e-21	Bin_8_2
50547	NR	WP_091825933.1	pyrroline-5-carboxylate reductase [Marinobacterium georgiense]	3.4e-64	K00286		53.8	318.9	1.2e-95	Bin_8_2
50548	NR	OGS74523.1	YggS family pyridoxal phosphate enzyme [Gallionellales bacterium GWA2_60_142]	1.5e-57	K06997		59.07	277.7	3.2e-83	Bin_8_2
50549	NR	OUV21161.1	twitching motility protein PilT [Gammaproteobacteria bacterium TMED95]	1.7e-169	K02669		478.57	554	6.7e-167	Bin_8_2
50550	NR	WP_010485657.1	MULTISPECIES: PilT/PilU family type 4a pilus ATPase [Pseudomonas]	1.2e-152	K02670		474.77	613	5.3e-185	Bin_8_2
50552	NR	OUW42847.1	Holliday junction resolvase RuvX [Gammaproteobacteria bacterium TMED180]	3.4e-33	K07447		36.43	140.3	1.7e-41	Bin_8_2
50553	NR	WP_120796866.1	YqgE/AlgH family protein [Thiocapsa rosea]	2.1e-36	K07735		43.9	152	3.5e-45	Bin_8_2
50554	NR	PDH42190.1	energy transducer TonB [OM182 bacterium MED-G24]	1.3e-80	K03832		33.07	77.9	2.9e-22	Bin_8_2
50555	NR	PDH42253.1	glutathione synthase [OM182 bacterium MED-G24]	7.2e-122	K01920		126.47	401.5	5.5e-121	Bin_8_2
50556	NR	WP_101894655.1	response regulator [Ketobacter alkanivorans]	1.2e-56	K02657		157.77	243.4	7.4e-73	Bin_8_2
50557	NR	RLP53144.1	response regulator [Ketobacter sp.]	1.7e-39	K02658		166.3	181.5	2.7e-54	Bin_8_2
50558	NR	WP_053979777.1	chemotaxis protein CheW [Marinagarivorans algicola]	1.6e-36	K02659		113.17	144.1	8.8e-43	Bin_8_2
50559	NR	SQF93900.1	chemotaxis sensory transducer [Paucimonas lemoignei]	2e-113	K02660		456.47	505.5	9.3e-152	Bin_8_2
50563	NR	RMD89704.1	efflux RND transporter periplasmic adaptor subunit [Alphaproteobacteria bacterium]	1.1e-65	K18990		250.03	343	3.7e-103	Bin_8_2
50568	NR	OUX33566.1	tRNA lysidine(34) synthetase TilS [Gammaproteobacteria bacterium TMED260]	7.9e-66	K04075		116	295.2	2.5e-88	Bin_8_2
50569	NR	OUV68054.1	CTP synthetase [Gammaproteobacteria bacterium TMED133]	1.6e-238	K01937		65.8	781.9	1.1e-235	Bin_8_2
50570	NR	WP_031438654.1	3-deoxy-8-phosphooctulonate synthase [Methylobacter tundripaludum]	2.8e-119	K01627		267.23	459	2.7e-138	Bin_8_2
50571	NR	PDH41294.1	phosphopyruvate hydratase [OM182 bacterium MED-G24]	2.5e-178	K01689		58.87	670	8.4e-202	Bin_8_2
50572	NR	OUU06347.1	hypothetical protein CBB94_15565 [Gammaproteobacteria bacterium TMED34]	1.4e-17	K05589		57.63	89.3	5.5e-26	Bin_8_2
50573	NR	WP_123637628.1	tRNA pseudouridine(13) synthase TruD [Marinimicrobium koreense]	5.6e-58	K06176		50.43	134.9	6.7e-40	Bin_8_2
50574	NR	KEA64355.1	Protein-L-isoaspartate O-methyltransferase [Marinobacterium sp. AK27]	8.6e-74	K00573		79.97	263.1	1e-78	Bin_8_2
50575	NR	WP_021443083.1	MULTISPECIES: DUF368 domain-containing protein [Pseudomonas]	3.6e-70	K08974		86.33	283.3	4.2e-85	Bin_8_2
50576	NR	OUV23817.1	hypothetical protein CBC55_00280 [Gammaproteobacteria bacterium TMED95]	1.5e-55	K06194		140.47	302.7	1e-90	Bin_8_2
50579	NR	OUU06397.1	ferredoxin [Gammaproteobacteria bacterium TMED34]	7.2e-50	K05524		104.6	199.6	1.7e-59	Bin_8_2
50581	NR	OUV23811.1	recombinase RecA [Gammaproteobacteria bacterium TMED95]	1.5e-163	K03553		88.67	624	3.5e-188	Bin_8_2
50582	NR	WP_008294858.1	regulatory protein RecX [Congregibacter litoralis]	1.8e-26	K03565		29.03	141.7	6.4e-42	Bin_8_2
50584	NR	OUV68068.1	aspartate kinase [Gammaproteobacteria bacterium TMED133]	4.5e-153	K00928		399.93	508.2	5.5e-153	Bin_8_2
50585	NR	WP_006956592.1	carbon storage regulator CsrA [Idiomarina baltica]	2.4e-18	K03563		26.53	110.4	1.5e-32	Bin_8_2
50590	NR	RLA05212.1	cytochrome b [Gammaproteobacteria bacterium]	2.5e-42	K12262		60.07	145	6e-43	Bin_8_2
50591	NR	OUU04376.1	hypothetical protein CBB92_00225 [Flammeovirgaceae bacterium TMED32]	9.1e-65	K09981		37.4	38.6	2.1e-10	Bin_8_2
50593	NR	WP_086931828.1	exodeoxyribonuclease III [Agarilytica rhodophyticola]	3.8e-103	K01142		228.03	255	3e-76	Bin_8_2
50595	NR	OUU04377.1	orotidine-5'-phosphate decarboxylase [Flammeovirgaceae bacterium TMED32]	1.2e-76	K01591		129.97	205.2	4e-61	Bin_8_2
50597	NR	OUU04378.1	cysteine--tRNA ligase [Flammeovirgaceae bacterium TMED32]	7.2e-192	K01883		402.2	502.3	7.3e-151	Bin_8_2
50598	NR	OUU10387.1	riboflavin synthase [Gammaproteobacteria bacterium TMED34]	2.6e-59	K00793		43.83	213.9	5.3e-64	Bin_8_2
50599	NR	OUT98409.1	low-specificity L-threonine aldolase [Gammaproteobacteria bacterium TMED30]	3e-110	K01620		71.23	462.5	4.3e-139	Bin_8_2
50601	NR	OUT98398.1	hypothetical protein CBB90_13860 [Gammaproteobacteria bacterium TMED30]	1.3e-58	K18554		99.27	193	1.1e-57	Bin_8_2
50602	NR	OUT98399.1	hypothetical protein CBB90_13865 [Gammaproteobacteria bacterium TMED30]	8.2e-63	K14374		-	25.8	1.8e-06	Bin_8_2
50603	NR	RZO74713.1	NAD-dependent deacetylase [OM182 bacterium]	1.3e-86	K12410		219.6	271.7	1.6e-81	Bin_8_2
50608	NR	SUI81166.1	DNA polymerase IV [Shewanella putrefaciens]	2e-107	K02346		373.77	463.8	1.9e-139	Bin_8_2
50609	NR	RZO74835.1	pyruvate kinase [OM182 bacterium]	3.3e-208	K00873		51.93	553.3	1.9e-166	Bin_8_2
50610	NR	OUT98404.1	endopeptidase La [Gammaproteobacteria bacterium TMED30]	0	K01338		862.83	924.2	2.2e-278	Bin_8_2
50613	NR	RZV44518.1	enoyl-CoA hydratase/isomerase family protein [Acidimicrobiales bacterium]	4e-102	K18570		-	72	1.1e-20	Bin_8_2
50616	NR	RPG51622.1	CDP-diacylglycerol--glycerol-3-phosphate 3-phosphatidyltransferase [Gammaproteobacteria bacterium TMED1]	1.7e-65	K00995		106.33	154.6	9.2e-46	Bin_8_2
50617	NR	OUU02496.1	excinuclease ABC subunit C [Flammeovirgaceae bacterium TMED32]	1.1e-259	K03703		242.47	799.2	8.3e-241	Bin_8_2
50618	NR	OUU02501.1	hypothetical protein CBB92_02920 [Flammeovirgaceae bacterium TMED32]	2.9e-42	K21929		39.07	91.2	1.6e-26	Bin_8_2
50619	NR	OGT53282.1	DNA-binding response regulator [Gammaproteobacteria bacterium RIFCSPHIGHO2_12_FULL_42_13]	9.8e-70	K07689		218.9	308.9	2.8e-93	Bin_8_2
50620	NR	OUU02497.1	acyl-CoA dehydrogenase [Flammeovirgaceae bacterium TMED32]	6.8e-207	K00252		492.73	741.3	2.1e-223	Bin_8_2
50624	NR	RPG50296.1	Bax inhibitor-1/YccA family protein [Gammaproteobacteria bacterium TMED1]	4.9e-85	K19416		166.63	268.2	1.2e-80	Bin_8_2
50625	NR	PDH39865.1	sulfurtransferase complex subunit TusD [OM182 bacterium MED-G24]	1.6e-40	K07235		75.1	166.2	1.3e-49	Bin_8_2
50626	NR	OUU10184.1	sulfurtransferase TusC [Gammaproteobacteria bacterium TMED34]	1.2e-21	K07236		59.37	122.1	2.3e-36	Bin_8_2
50627	NR	RPG50299.1	sulfurtransferase complex subunit TusB [Gammaproteobacteria bacterium TMED1]	2.4e-08	K07237		36.87	73.4	3.3e-21	Bin_8_2
50629	NR	RZO74623.1	uroporphyrinogen-III C-methyltransferase [OM182 bacterium]	2.8e-143	K02302		401.93	577.3	6.2e-174	Bin_8_2
50630	NR	WP_028299349.1	serine--tRNA ligase [Oceanospirillum beijerinckii]	3e-171	K01875		76.47	570.5	9.8e-172	Bin_8_2
50631	NR	TDJ66705.1	fluoride efflux transporter CrcB [Proteobacteria bacterium]	2.7e-24	K06199		26.4	108.2	9.8e-32	Bin_8_2
50632	NR	WP_133212254.1	AAA family ATPase [Halieaceae bacterium GH4-78]	6e-159	K07478		255.57	653.8	1.1e-196	Bin_8_2
50633	NR	WP_015486936.1	outer membrane lipoprotein chaperone LolA [Thalassolituus oleivorans]	3.2e-22	K03634		54.13	136.7	2.2e-40	Bin_8_2
50634	NR	PDH39875.1	cell division protein FtsK [OM182 bacterium MED-G24]	1.4e-83	K03466		54.33	310.8	4.2e-93	Bin_8_2
50635	NR	PDH41267.1	adenylate kinase [OM182 bacterium MED-G24]	1.8e-71	K00939		196.83	227.7	5.1e-68	Bin_8_2
50636	NR	RPG55875.1	bifunctional (p)ppGpp synthetase/guanosine-3',5'-bis(diphosphate) 3'-pyrophosphohydrolase [Gammaproteobacteria bacterium TMED182]	1.2e-223	K00951		109.2	662	3.7e-199	Bin_8_2
50637	NR	PDH41262.1	23S rRNA (uracil(1939)-C(5))-methyltransferase RlmD [OM182 bacterium MED-G24]	1.2e-103	K03215		315.53	422	9.9e-127	Bin_8_2
50638	NR	OUU06381.1	cysteine synthase B [Gammaproteobacteria bacterium TMED34]	3.1e-135	K12339		402.4	537.7	4e-162	Bin_8_2
50640	NR	WP_095504948.1	holo-ACP synthase [Paraferrimonas sedimenticola]	5.2e-23	K00997		62.67	153.8	1.8e-45	Bin_8_2
50641	NR	RPG51423.1	DNA repair protein RecO [Gammaproteobacteria bacterium TMED1]	2e-41	K03584		30.23	160	2.4e-47	Bin_8_2
50642	NR	WP_027872691.1	GTPase Era [Spongiibacter marinus]	7.6e-102	K03595		140.3	393.4	3.2e-118	Bin_8_2
50643	NR	WP_066052477.1	MULTISPECIES: ribonuclease III [Halioglobus]	6.2e-56	K03685		162.63	247.1	8e-74	Bin_8_2
50645	NR	OUW39929.1	signal peptidase I [Gammaproteobacteria bacterium TMED180]	8.9e-102	K03100		111.6	219.5	1.8e-65	Bin_8_2
50646	NR	RPG57198.1	elongation factor 4 [Gammaproteobacteria bacterium TMED182]	1.9e-258	K03596		914.6	921.4	7.9e-278	Bin_8_2
50647	NR	RPG57197.1	Do family serine endopeptidase [Gammaproteobacteria bacterium TMED182]	5.3e-142	K04771		390.5	470.4	2.4e-141	Bin_8_2
50648	NR	RZO76317.1	hypothetical protein EVA68_04490 [OM182 bacterium]	1.4e-77	K03598		76.83	282.6	9.4e-85	Bin_8_2
50649	NR	OUW39926.1	hypothetical protein CBD40_05450 [Gammaproteobacteria bacterium TMED180]	1.7e-12	K03597		59.9	99.5	7.4e-29	Bin_8_2
50650	NR	PDH37862.1	RNA polymerase sigma factor RpoE [OM182 bacterium MED-G24]	6.5e-70	K03088		64.4	168	7.8e-50	Bin_8_2
50651	NR	RPG51415.1	L-aspartate oxidase [Gammaproteobacteria bacterium TMED1]	1.1e-234	K00278		544.3	783.8	3.9e-236	Bin_8_2
50654	NR	PDH37864.1	hypothetical protein CNE99_07645 [OM182 bacterium MED-G24]	7.6e-22	K09159		72.97	86.9	2e-25	Bin_8_2
50655	NR	PDH37865.1	folate-binding protein YgfZ [OM182 bacterium MED-G24]	6.3e-50	K06980		192.73	194.6	7.4e-58	Bin_8_2
50656	NR	OGO36868.1	hypothetical protein A2W35_04105 [Chloroflexi bacterium RBG_16_57_11]	8.5e-32	K04343		82.63	152.3	4.7e-45	Bin_8_2
50658	NR	WP_085815345.1	uracil-DNA glycosylase [Geobacter pelophilus]	1.8e-90	K03648		45.8	386.9	2.5e-116	Bin_8_2
50659	NR	RZO76324.1	lysine--tRNA ligase [OM182 bacterium]	1.3e-202	K04567		338.57	771.5	3.6e-232	Bin_8_2
50660	NR	OUV19571.1	peptide chain release factor 2 [Gammaproteobacteria bacterium TMED95]	2.4e-150	K02836		366.8	538.8	2.4e-162	Bin_8_2
50661	NR	WP_087466004.1	single-stranded-DNA-specific exonuclease RecJ [Cellvibrio sp. PSBB006]	3.8e-160	K07462		59.4	618.7	4.1e-186	Bin_8_2
50662	NR	RPG51409.1	homoserine dehydrogenase [Gammaproteobacteria bacterium TMED1]	3.4e-143	K00003		258.6	504.4	7.6e-152	Bin_8_2
50663	NR	PDH36004.1	alanine transaminase [OM182 bacterium MED-G24]	5.4e-204	K14261		520.8	694.9	6e-210	Bin_8_2
50664	NR	TDJ24530.1	MFS transporter [Gammaproteobacteria bacterium]	7.8e-140	K05557		-	21.9	1.3e-05	Bin_8_2
50665	NR	OUV19574.1	hypothetical protein CBC55_11345 [Gammaproteobacteria bacterium TMED95]	2.6e-66	K03981		120.27	242	2.6e-72	Bin_8_2
50668	NR	WP_027896181.1	ComF family protein [Pseudomonas thermotolerans]	3.5e-41	K02242		85.33	108.4	8.1e-32	Bin_8_2
50669	NR	OUW42365.1	hypothetical protein CBD40_01465 [Gammaproteobacteria bacterium TMED180]	9.2e-105	K03426		148.3	267.3	6.3e-80	Bin_8_2
50670	NR	WP_099526686.1	molybdate ABC transporter substrate-binding protein [Pseudomonas sp. PI11]	2e-42	K02020		106.37	208.1	6.6e-62	Bin_8_2
50671	NR	OUW42363.1	molybdenum ABC transporter permease subunit [Gammaproteobacteria bacterium TMED180]	7.3e-76	K02018		246.83	278.3	2.9e-83	Bin_8_2
50675	NR	OLB96784.1	GNAT family N-acetyltransferase [Actinobacteria bacterium 13_2_20CM_2_66_6]	5.3e-44	K03823		109.07	206.5	1.4e-61	Bin_8_2
50676	NR	PCI27206.1	hypothetical protein COB67_09095 [SAR324 cluster bacterium]	3.4e-42	K07090		37.9	59.7	5.5e-17	Bin_8_2
50677	NR	OUW42359.1	hypothetical protein CBD40_01435 [Gammaproteobacteria bacterium TMED180]	6.6e-75	K18535		-	85.8	7.4e-25	Bin_8_2
50678	NR	RPG50793.1	CopD family protein [Gammaproteobacteria bacterium TMED182]	5.6e-39	K08973		38.87	130.9	1.1e-38	Bin_8_2
50679	NR	OUW42357.1	hypothetical protein CBD40_01425 [Gammaproteobacteria bacterium TMED180]	4.1e-50	K15723		133.63	148.5	3.4e-44	Bin_8_2
50680	NR	OUV67644.1	3-phosphoshikimate 1-carboxyvinyltransferase [Gammaproteobacteria bacterium TMED133]	2.2e-150	K00800		146.57	567.1	1.6e-170	Bin_8_2
50682	NR	WP_029132737.1	methylated-DNA--[protein]-cysteine S-methyltransferase [Sedimenticola selenatireducens]	1.4e-49	K00567		179.67	204.1	8.2e-61	Bin_8_2
50683	NR	WP_029132736.1	DNA-3-methyladenine glycosylase 2 family protein [Sedimenticola selenatireducens]	1.7e-143	K13529		345.63	650.7	6.5e-196	Bin_8_2
50685	NR	RPG19906.1	ATP-binding cassette domain-containing protein [Oceanospirillales bacterium TMED33]	6.7e-230	K06147		615.9	638.5	4.3e-192	Bin_8_2
50686	NR	RPG27462.1	malate dehydrogenase [Gammaproteobacteria bacterium TMED50]	8.3e-150	K00024		341.83	394.4	1.3e-118	Bin_8_2
50689	NR	OUV21946.1	glutamate synthase [Gammaproteobacteria bacterium TMED95]	1e-228	K00266		506.93	573.7	1.1e-172	Bin_8_2
50690	NR	WP_099034546.1	RNA 2',3'-cyclic phosphodiesterase [Lacimicrobium alkaliphilum]	8.5e-29	K01975		64.37	127.3	2e-37	Bin_8_2
50691	NR	OUW40055.1	3-dehydroquinate synthase [Gammaproteobacteria bacterium TMED180]	1.5e-123	K01735		311.6	508	7e-153	Bin_8_2
50692	NR	PDH36586.1	shikimate kinase AroK [OM182 bacterium MED-G24]	2.4e-49	K00891		130.33	189.2	2.9e-56	Bin_8_2
50693	NR	TDJ26254.1	type IV pilus secretin PilQ [Gammaproteobacteria bacterium]	1.2e-222	K02666		441.47	665.2	2.8e-200	Bin_8_2
50694	NR	TDJ26436.1	pilus assembly protein PilP [Gammaproteobacteria bacterium]	4.3e-42	K02665		68.57	169.6	1.9e-50	Bin_8_2
50695	NR	WP_007229950.1	pilus assembly protein PilP [marine gamma proteobacterium HTCC2148]	6.4e-58	K02664		59.5	187.9	6.9e-56	Bin_8_2
50696	NR	WP_045215962.1	type 4a pilus biogenesis protein PilN [Pseudomonas sp. 21]	2.1e-44	K02663		79.83	138.7	7e-41	Bin_8_2
50697	NR	TDJ26250.1	pilus assembly protein PilM [Gammaproteobacteria bacterium]	6.8e-134	K02662		114.7	325.9	1.2e-97	Bin_8_2
50698	NR	RZO77117.1	PBP1A family penicillin-binding protein [OM182 bacterium]	6.4e-305	K05366		635.07	716.1	1.2e-215	Bin_8_2
50699	NR	RPG50066.1	primosomal protein N' [Gammaproteobacteria bacterium TMED1]	1.8e-200	K04066		85.27	761.8	1.6e-229	Bin_8_2
50701	NR	RPG50068.1	ATP-dependent protease subunit HslV [Gammaproteobacteria bacterium TMED1]	2.5e-71	K01419		131.7	330.8	3.3e-99	Bin_8_2
50702	NR	OUV67726.1	HslU--HslV peptidase ATPase subunit [Gammaproteobacteria bacterium TMED133]	2.5e-135	K03667		211.4	538.9	5.2e-162	Bin_8_2
50706	NR	PDH37314.1	protein phosphatase [OM182 bacterium MED-G24]	2.3e-92	K20074		133.53	282.3	1.7e-84	Bin_8_2
50707	NR	WP_116535585.1	CHASE2 domain-containing protein [Rhodocyclales bacterium]	4.3e-139	K12132		239.27	347.7	2.5e-104	Bin_8_2
50708	NR	RZO75734.1	peroxide stress protein YaaA [OM182 bacterium]	2.4e-88	K09861		36.77	308.9	6.6e-93	Bin_8_2
50712	NR	RZO75731.1	NADH:ubiquinone reductase (Na(+)-transporting) subunit F [OM182 bacterium]	4.6e-206	K00351		270.13	599.3	7.2e-181	Bin_8_2
50713	NR	PDH37307.1	NADH:ubiquinone reductase (Na(+)-transporting) subunit E [OM182 bacterium MED-G24]	4.2e-83	K00350		227.03	325.5	6.3e-98	Bin_8_2
50714	NR	RPG52056.1	NADH:ubiquinone reductase (Na(+)-transporting) subunit D [Gammaproteobacteria bacterium TMED182]	2.5e-94	K00349		236.33	334	7.3e-101	Bin_8_2
50715	NR	PDH37305.1	Na(+)-translocating NADH-quinone reductase subunit C [OM182 bacterium MED-G24]	4.8e-93	K00348		97.43	250.4	6.8e-75	Bin_8_2
50716	NR	RZO75728.1	NADH:ubiquinone reductase (Na(+)-transporting) subunit B [OM182 bacterium]	3.4e-177	K00347		276.1	578.4	1.3e-174	Bin_8_2
50717	NR	RZO75727.1	Na(+)-translocating NADH-quinone reductase subunit A [OM182 bacterium]	5.3e-163	K00346		115.43	633.8	2.7e-191	Bin_8_2
50718	NR	OUV22388.1	glyceraldehyde-3-phosphate dehydrogenase [Gammaproteobacteria bacterium TMED95]	1e-207	K00134		279.23	383.4	4.5e-115	Bin_8_2
50719	NR	RKZ64851.1	hypothetical protein DRQ44_08830 [Gammaproteobacteria bacterium]	9.2e-21	K06985		66.67	70.9	2.1e-20	Bin_8_2
50723	NR	PDH37538.1	mechanosensitive ion channel protein MscS [OM182 bacterium MED-G24]	2.3e-129	K16052		226.57	386.2	6.6e-116	Bin_8_2
50727	NR	OUU06297.1	repressor LexA [Gammaproteobacteria bacterium TMED34]	1.1e-85	K01356		131.63	255.3	1.7e-76	Bin_8_2
50728	NR	OUU06296.1	DNA topoisomerase I [Gammaproteobacteria bacterium TMED34]	0	K03168		444.07	841.1	2.6e-253	Bin_8_2
50730	NR	OUV22398.1	universal stress protein UspA [Gammaproteobacteria bacterium TMED95]	4.5e-55	K06149		118.83	181.9	2.1e-54	Bin_8_2
50731	NR	OUV07348.1	hypothetical protein CBC47_09250 [Alphaproteobacteria bacterium TMED87]	2e-173	K08309		128.77	436.7	6.9e-131	Bin_8_2
50732	NR	OUV07347.1	hydrolase TatD [Alphaproteobacteria bacterium TMED87]	2.5e-88	K03424		89	275.3	2.3e-82	Bin_8_2
50736	NR	WP_028302579.1	Zn(2+)-responsive transcriptional regulator [Oceanospirillum beijerinckii]	1.9e-36	K13638		155.63	173.6	8.8e-52	Bin_8_2
50738	NR	OUU06291.1	hypothetical protein CBB94_15935 [Gammaproteobacteria bacterium TMED34]	3.3e-95	K01921		110.07	354.4	2.5e-106	Bin_8_2
50739	NR	OUW42430.1	ammonia channel protein [Gammaproteobacteria bacterium TMED180]	5.2e-184	K03320		129.63	511.7	8.9e-154	Bin_8_2
50741	NR	WP_072824333.1	DUF4188 domain-containing protein [Bradyrhizobium erythrophlei]	8.8e-50	K10566		-	11.8	0.021	Bin_8_2
50742	NR	RZO75522.1	MoxR family ATPase [OM182 bacterium]	2.7e-137	K03924		106.5	423	3.8e-127	Bin_8_2
50745	NR	RZO75519.1	VWA domain-containing protein [OM182 bacterium]	2.9e-119	K07114		93.53	168.2	5.7e-50	Bin_8_2
50746	NR	OUV07339.1	hypothetical protein CBC47_09205 [Alphaproteobacteria bacterium TMED87]	1.4e-155	K07114		93.53	113.5	2.5e-33	Bin_8_2
50748	NR	OUV21081.1	acyl-CoA dehydrogenase [Gammaproteobacteria bacterium TMED95]	2.7e-163	K20143		-	44.2	2.4e-12	Bin_8_2
50751	NR	OUV21083.1	hypothetical protein CBC55_06755 [Gammaproteobacteria bacterium TMED95]	1.8e-157	K20143		-	31.1	2.3e-08	Bin_8_2
50752	NR	OUV21084.1	hypothetical protein CBC55_06760 [Gammaproteobacteria bacterium TMED95]	1.4e-100	K20143		-	80.5	2.4e-23	Bin_8_2
50754	NR	RZO83272.1	(2Fe-2S)-binding protein [OM182 bacterium]	1.5e-67	K07302		239.37	264.3	2e-79	Bin_8_2
50755	NR	WP_007225521.1	xanthine dehydrogenase family protein molybdopterin-binding subunit [marine gamma proteobacterium HTCC2143]	6e-289	K07303		554.93	846.1	6.7e-255	Bin_8_2
50757	NR	WP_007223878.1	acetyl-CoA C-acyltransferase [marine gamma proteobacterium HTCC2143]	9.8e-177	K00626		69.43	504	1.5e-151	Bin_8_2
50759	NR	WP_116931408.1	acyl-CoA dehydrogenase [Rhodobiaceae bacterium]	1.9e-191	K20143		-	155	5.3e-46	Bin_8_2
50761	NR	OUV20912.1	hypothetical protein CBC55_07525 [Gammaproteobacteria bacterium TMED95]	2.8e-38	K03832		33.07	63.5	6.9e-18	Bin_8_2
50763	NR	OUV19747.1	7-cyano-7-deazaguanine synthase QueC [Gammaproteobacteria bacterium TMED95]	1.8e-85	K06920		93.57	326.5	2.9e-98	Bin_8_2
50764	NR	WP_008293955.1	7-carboxy-7-deazaguanine synthase QueE [Congregibacter litoralis]	1.6e-56	K10026		88.9	99.2	5.1e-29	Bin_8_2
50766	NR	OUV68269.1	peptidoglycan-associated lipoprotein [Gammaproteobacteria bacterium TMED133]	2.9e-46	K03640		144.13	184.1	1.1e-54	Bin_8_2
50767	NR	RPG48419.1	Tol-Pal system beta propeller repeat protein TolB [Gammaproteobacteria bacterium TMED182]	4.3e-101	K03641		111.57	270.6	7.7e-81	Bin_8_2
50768	NR	OUV68271.1	hypothetical protein CBC93_02785 [Gammaproteobacteria bacterium TMED133]	2.7e-39	K03646		71.17	92.9	6e-27	Bin_8_2
50769	NR	OUV68272.1	protein TolR [Gammaproteobacteria bacterium TMED133]	9.2e-45	K03560		159.1	176.2	1.4e-52	Bin_8_2
50773	NR	RPG49896.1	proline--tRNA ligase [Gammaproteobacteria bacterium TMED1]	3.7e-222	K01881		159.93	513.3	1.8e-154	Bin_8_2
50775	NR	KXJ56093.1	ribonuclease [Neptuniibacter sp. Phe_28]	1e-77	K07058		39.8	216.6	1.6e-64	Bin_8_2
50776	NR	WP_020411781.1	arsenate reductase (glutaredoxin) [Microbulbifer variabilis]	1.9e-32	K00537		85	165.3	3.6e-49	Bin_8_2
50780	NR	OUV19530.1	carnitine dehydratase [Gammaproteobacteria bacterium TMED95]	1.3e-159	K01796		307.7	603	1.6e-181	Bin_8_2
50782	NR	OUV19529.1	hypothetical protein CBC55_11775 [Gammaproteobacteria bacterium TMED95]	2.3e-82	K06999		137.57	174.9	5e-52	Bin_8_2
50783	NR	RPG50214.1	tRNA-(ms[2]io[6]A)-hydroxylase [Gammaproteobacteria bacterium TMED1]	8.3e-57	K06169		132.23	206.6	9.3e-62	Bin_8_2
50785	NR	PDH36791.1	N-acetyl-gamma-glutamyl-phosphate reductase [OM182 bacterium MED-G24]	1.1e-96	K00145		202.1	275.7	1.3e-82	Bin_8_2
50787	NR	TDJ36479.1	sodium:solute symporter [Gammaproteobacteria bacterium]	4.1e-159	K03307		305.67	361.2	2.4e-108	Bin_8_2
50788	NR	OUV68289.1	ATP-dependent RNA helicase RhlB [Gammaproteobacteria bacterium TMED133]	2.7e-137	K03732		534.03	637.1	6.9e-192	Bin_8_2
50791	NR	RPG25444.1	DUF2237 domain-containing protein [Gammaproteobacteria bacterium TMED50]	1.8e-49	K09966		51.13	203.3	4.6e-61	Bin_8_2
50795	NR	PDH39231.1	ammonium transporter [OM182 bacterium MED-G24]	7.9e-201	K03320		129.63	445.2	1.1e-133	Bin_8_2
50796	NR	PDH39234.1	hypothetical protein CNE99_05960 [OM182 bacterium MED-G24]	4.9e-72	K18614		-	27	5e-07	Bin_8_2
50801	NR	RPG48890.1	hypothetical protein CBD42_007655 [Gammaproteobacteria bacterium TMED182]	1.2e-31	K00275		97.83	104.3	2.4e-30	Bin_8_2
50802	NR	RPG48889.1	LysR family transcriptional regulator [Gammaproteobacteria bacterium TMED182]	6.9e-130	K03576		215.83	436.1	1.4e-131	Bin_8_2
50805	NR	OUW38086.1	SAM-dependent methyltransferase [Gammaproteobacteria bacterium TMED180]	9.5e-82	K15467		-	60	5.7e-17	Bin_8_2
50808	NR	RPG49911.1	molybdopterin molybdenumtransferase MoeA [Gammaproteobacteria bacterium TMED1]	1.9e-111	K03750		263.23	485	7.6e-146	Bin_8_2
50809	NR	OUW38093.1	molybdenum cofactor biosynthesis protein B [Gammaproteobacteria bacterium TMED180]	4.9e-61	K03638		141.43	236.8	4e-71	Bin_8_2
50812	NR	OUV19504.1	enoyl-CoA hydratase [Gammaproteobacteria bacterium TMED95]	6.7e-102	K08299		318.17	341.1	1e-102	Bin_8_2
50813	NR	WP_014292703.1	pyridoxal phosphate-dependent aminotransferase [Oceanimonas sp. GK1]	3.8e-90	K14155		287.03	437.6	1.4e-131	Bin_8_2
50815	NR	WP_065712954.1	peptide-methionine (S)-S-oxide reductase MsrA [Synechococcus sp. PCC 7003]	1.2e-88	K07304		54.67	278.2	2.6e-83	Bin_8_2
50816	NR	OUV68324.1	phosphoribosylaminoimidazolesuccinocarboxamide synthase [Gammaproteobacteria bacterium TMED133]	1e-130	K01923		155.87	408.8	9.6e-123	Bin_8_2
50817	NR	RPG27119.1	cystathionine gamma-synthase family protein [Gammaproteobacteria bacterium TMED50]	9e-186	K01740		419.03	472.5	5e-142	Bin_8_2
50822	NR	OUW40415.1	hypothetical protein CBD40_04775 [Gammaproteobacteria bacterium TMED180]	7.7e-173	K19653		-	179.8	1.7e-53	Bin_8_2
50825	NR	TDJ26395.1	cytochrome P450 [Gammaproteobacteria bacterium]	6e-180	K21115		-	197.6	7.1e-59	Bin_8_2
50827	NR	PDH36371.1	histidine triad nucleotide-binding protein [OM182 bacterium MED-G24]	7.3e-43	K02503		88.97	141.3	1.1e-41	Bin_8_2
50829	NR	OUW41692.1	hypothetical protein CBD40_02510 [Gammaproteobacteria bacterium TMED180]	1.1e-187	K00244		369.7	418.3	1.3e-125	Bin_8_2
50830	NR	TDJ35682.1	hypothetical protein E2O53_05585 [Gammaproteobacteria bacterium]	7.6e-100	K00472		165.53	186.3	2.5e-55	Bin_8_2
50831	NR	TDJ24907.1	glucose-methanol-choline oxidoreductase [Gammaproteobacteria bacterium]	9.1e-215	K00108		433.67	539.8	2.5e-162	Bin_8_2
50832	NR	OUW40419.1	hypothetical protein CBD40_04795 [Gammaproteobacteria bacterium TMED180]	4.1e-104	K00059		271.9	284.8	2.9e-85	Bin_8_2
50833	NR	OGT73118.1	RNA polymerase sigma factor [Gammaproteobacteria bacterium RIFCSPLOWO2_02_FULL_57_10]	5.7e-35	K03088		64.4	101	1.8e-29	Bin_8_2
50839	NR	RLA55414.1	alpha/beta hydrolase [Gammaproteobacteria bacterium]	1.7e-128	K01066		233.43	256.5	1.2e-76	Bin_8_2
50842	NR	OUU07531.1	alpha/beta hydrolase [Gammaproteobacteria bacterium TMED34]	7.9e-107	K18614		-	37.7	2.8e-10	Bin_8_2
50845	NR	RKZ66420.1	ABC transporter permease [Gammaproteobacteria bacterium]	2e-63	K02069		52.83	182	3e-54	Bin_8_2
50846	NR	OUU07505.1	thioredoxin [Gammaproteobacteria bacterium TMED34]	1.3e-66	K05838		157.53	285.1	2.5e-85	Bin_8_2
50848	NR	WP_046860452.1	hypothetical protein [Sedimenticola thiotaurini]	5.6e-21	K09954		83.63	122.6	2.6e-36	Bin_8_2
50854	NR	WP_007415414.1	tetratricopeptide repeat protein [Pedosphaera parvula]	6.4e-83	K23424		154.6	182.3	3.4e-54	Bin_8_2
50856	NR	KPK35075.1	hypothetical protein AMJ66_02225 [Betaproteobacteria bacterium SG8_40]	4.7e-83	K00459		120.8	317.5	3.5e-95	Bin_8_2
50861	NR	RPG91768.1	aromatic ring-hydroxylating dioxygenase subunit alpha [Cellvibrionales bacterium TMED148]	2.9e-133	K22715		-	72.7	6.8e-21	Bin_8_2
50863	NR	PDH37043.1	phosphotriesterase-related protein [OM182 bacterium MED-G24]	7.1e-146	K07048		246.3	259.1	1.8e-77	Bin_8_2
50867	NR	WP_126767960.1	glutathione S-transferase [Aliidiomarina iranensis]	7.3e-10	K07136		73.07	110	1.8e-32	Bin_8_2
50868	NR	OUW38803.1	hypothetical protein CBD40_07195 [Gammaproteobacteria bacterium TMED180]	1.9e-177	K20143		-	57.9	1.7e-16	Bin_8_2
50871	NR	TDJ43258.1	cold-shock protein [Gammaproteobacteria bacterium]	8.3e-28	K03704		82.33	122.2	8.6e-36	Bin_8_2
50872	NR	OUV20903.1	hypothetical protein CBC55_07955 [Gammaproteobacteria bacterium TMED95]	1.2e-106	K14373		-	54.7	1.8e-15	Bin_8_2
50874	NR	PDH39322.1	enoyl-CoA hydratase [OM182 bacterium MED-G24]	3.3e-63	K18583		-	55.4	1.5e-15	Bin_8_2
50875	NR	OUV68198.1	phosphate transport system regulatory protein PhoU [Gammaproteobacteria bacterium TMED133]	7.1e-68	K02039		108.97	204.6	5.3e-61	Bin_8_2
50876	NR	OUV68199.1	phosphate ABC transporter ATP-binding protein [Gammaproteobacteria bacterium TMED133]	4.8e-113	K02036		258.17	408.6	3.2e-123	Bin_8_2
50877	NR	OUV68200.1	phosphate ABC transporter, permease protein PstA [Gammaproteobacteria bacterium TMED133]	1.9e-113	K02038		248.47	348.1	9.9e-105	Bin_8_2
50878	NR	RPG49817.1	phosphate ABC transporter permease subunit PstC [Gammaproteobacteria bacterium TMED1]	1.3e-114	K02037		254.6	342.8	8.7e-103	Bin_8_2
50879	NR	RPG50210.1	PstS family phosphate ABC transporter substrate-binding protein [Gammaproteobacteria bacterium TMED1]	4.1e-120	K02040		71.7	238.6	3.4e-71	Bin_8_2
50881	NR	RPG50169.1	glycine cleavage system protein R [Gammaproteobacteria bacterium TMED1]	7.4e-33	K03567		94.17	116.1	3.2e-34	Bin_8_2
50883	NR	WP_015048018.1	energy transducer TonB [Simiduia agarivorans]	3.2e-20	K03832		33.07	81.4	2.4e-23	Bin_8_2
50885	NR	KJS09319.1	PhoH [Gammaproteobacteria bacterium BRH_c0]	1.2e-93	K06217		198.1	297.7	5.1e-89	Bin_8_2
50886	NR	WP_052763406.1	hypothetical protein [Spongiibacter sp. IMCC21906]	5.4e-132	K03455		160.37	234.7	5.1e-70	Bin_8_2
50887	NR	RZO77207.1	aminopeptidase P family protein [OM182 bacterium]	1.3e-209	K01262		224.47	550	1.7e-165	Bin_8_2
50888	NR	RPG30939.1	alpha/beta fold hydrolase [Gammaproteobacteria bacterium TMED243]	6e-105	K10702		-	13.3	0.0098	Bin_8_2
50889	NR	OUU07852.1	hypothetical protein CBB94_12165 [Gammaproteobacteria bacterium TMED34]	8.6e-90	K15238		-	93.9	2.2e-27	Bin_8_2
50891	NR	TDJ70167.1	enoyl-CoA hydratase/isomerase family protein [Proteobacteria bacterium]	4.1e-99	K18570		-	82.6	6.3e-24	Bin_8_2
50892	NR	WP_007226206.1	acyl-CoA dehydrogenase [marine gamma proteobacterium HTCC2143]	1.6e-152	K20143		-	152.4	3.5e-45	Bin_8_2
50893	NR	WP_117953643.1	Na/Pi cotransporter family protein [Halioglobus sp. U0301]	1.5e-188	K03324		162.6	386.5	5.1e-116	Bin_8_2
50894	NR	WP_031435619.1	MBL fold metallo-hydrolase [Methylomarinum vadi]	8.1e-167	K07576		427.13	609.1	1.8e-183	Bin_8_2
50901	NR	WP_133214179.1	asparagine--tRNA ligase [Halieaceae bacterium GH4-78]	9.2e-219	K01893		373.33	703.1	7.8e-212	Bin_8_2
50902	NR	RPG32398.1	pyridoxamine 5'-phosphate oxidase family protein [Gammaproteobacteria bacterium TMED243]	1.8e-78	K07006		52.67	128.6	8.2e-38	Bin_8_2
50904	NR	WP_057901920.1	AMP-dependent synthetase [Bradyrhizobium valentinum]	1.3e-202	K00666		553.4	600.2	1.6e-180	Bin_8_2
50913	NR	WP_116367289.1	MFS transporter [Parahaliea mediterranea]	1.6e-135	K19541		-	25.2	1.3e-06	Bin_8_2
50916	NR	RLE22264.1	5-methyltetrahydropteroyltriglutamate--homocysteine methyltransferase [Actinobacteria bacterium]	1.4e-131	K00549		45.87	227.6	5.9e-68	Bin_8_2
50917	NR	WP_056735867.1	MarR family transcriptional regulator [Phenylobacterium sp. Root700]	3.9e-36	K06075		95.33	96.4	4.1e-28	Bin_8_2
50919	NR	WP_099622153.1	hypothetical protein [Caulobacter mirabilis]	2.2e-93	K21281		-	12.2	0.013	Bin_8_2
50921	NR	RPG30649.1	VOC family protein [Gammaproteobacteria bacterium TMED92]	2e-55	K20431		-	12	0.016	Bin_8_2
50923	NR	WP_084393429.1	TonB-dependent receptor [Henriciella pelagia]	7.2e-195	K02014		118.4	329.2	1.9e-98	Bin_8_2
50924	NR	TDJ40355.1	MFS transporter [Gammaproteobacteria bacterium]	1.8e-157	K05557		-	41.1	2e-11	Bin_8_2
50930	NR	WP_076000761.1	MULTISPECIES: 3-deoxy-7-phosphoheptulonate synthase [Halioglobus]	1.7e-156	K01626		43.93	266.5	1.1e-79	Bin_8_2
50931	NR	PDH42198.1	FAD-binding oxidoreductase [OM182 bacterium MED-G24]	8.9e-158	K21836		-	165.5	2.9e-49	Bin_8_2
50934	NR	WP_007228278.1	MBL fold metallo-hydrolase [marine gamma proteobacterium HTCC2148]	5.4e-147	K13985		141.77	382.4	6.5e-115	Bin_8_2
50936	NR	WP_007225550.1	FtsH protease activity modulator HflK [marine gamma proteobacterium HTCC2143]	3.6e-114	K04088		184.47	377.4	2.1e-113	Bin_8_2
50937	NR	RLA10619.1	protease modulator HflC [Gammaproteobacteria bacterium]	3.9e-99	K04087		197.67	325.2	1.2e-97	Bin_8_2
50939	NR	WP_007229543.1	hypothetical protein [marine gamma proteobacterium HTCC2148]	1.6e-102	K07290		259.17	294.1	4.7e-88	Bin_8_2
50940	NR	PCJ18876.1	fatty acid desaturase [SAR86 cluster bacterium]	2.6e-102	K10255		231.07	318.7	1.1e-95	Bin_8_2
50942	NR	TCM64491.1	putative cold-shock DNA-binding protein [Acinetobacter calcoaceticus]	1.5e-17	K03704		82.33	93.2	5.8e-27	Bin_8_2
50950	NR	TDI57845.1	LLM class F420-dependent oxidoreductase [Alphaproteobacteria bacterium]	1.4e-95	K20147		-	18.6	0.00014	Bin_8_2
50956	NR	TDJ25426.1	glucose 1-dehydrogenase [Gammaproteobacteria bacterium]	6e-79	K15238		-	168.5	3.7e-50	Bin_8_2
50962	NR	OUW38803.1	hypothetical protein CBD40_07195 [Gammaproteobacteria bacterium TMED180]	6.9e-175	K20143		-	48.4	1.3e-13	Bin_8_2
50963	NR	TDJ23166.1	thiolase family protein [Gammaproteobacteria bacterium]	1.1e-177	K00626		69.43	88.4	9.2e-26	Bin_8_2
50967	NR	WP_008253386.1	urease accessory protein UreG [Zhongshania aliphaticivorans]	2.5e-91	K03189		176.1	364.1	2.2e-109	Bin_8_2
50968	NR	WP_047010595.1	urease accessory protein UreF [Spongiibacter sp. IMCC21906]	2.1e-46	K03188		66.23	195.6	3.6e-58	Bin_8_2
50969	NR	WP_028886362.1	urease accessory protein UreE [Teredinibacter turnerae]	3.5e-34	K03187		38.67	166.9	1.4e-49	Bin_8_2
50971	NR	WP_109675005.1	urease subunit beta [Spiribacter sp. E85]	1.3e-35	K01429		177.57	194.2	6.3e-58	Bin_8_2
50972	NR	WP_134014797.1	urease subunit gamma [Halomonas xianhensis]	3.5e-38	K01430		150.3	168.7	5e-51	Bin_8_2
50973	NR	OUX22538.1	hypothetical protein CBE15_08400 [Euryarchaeota archaeon TMED255]	1.6e-60	K03190		56.83	227.4	7.2e-68	Bin_8_2
50974	NR	TDI88797.1	aromatic ring-hydroxylating dioxygenase subunit alpha [Chloroflexi bacterium]	1.1e-213	K22715		-	83.1	4.6e-24	Bin_8_2
50975	NR	TDI62492.1	SDR family oxidoreductase [Alphaproteobacteria bacterium]	2.6e-109	K18535		-	44.9	2.2e-12	Bin_8_2
50980	NR	WP_132971519.1	BrnT family toxin [Thiogranum longum]	2.5e-30	K09803		22.77	77.8	2e-22	Bin_8_2
50990	NR	RPG34023.1	hypothetical protein CBE03_000525 [Gammaproteobacteria bacterium TMED243]	8.4e-92	K18565		-	6.2	1.2	Bin_8_2
51001	NR	OUV20912.1	hypothetical protein CBC55_07525 [Gammaproteobacteria bacterium TMED95]	2.2e-35	K03832		33.07	50.7	5.8e-14	Bin_8_2
51007	NR	OUU06636.1	hypothetical protein CBB94_15035 [Gammaproteobacteria bacterium TMED34]	9.5e-58	K15467		-	34.1	4.3e-09	Bin_8_2
51008	NR	WP_109869310.1	demethoxyubiquinone hydroxylase family protein [Roseomonas sp. CQN31]	1.9e-39	K06134		57.97	135.5	5.2e-40	Bin_8_2
51012	NR	KEO87841.1	hypothetical protein EH30_00230 [Erythrobacter sp. JL475]	2.7e-247	K02014		118.4	292.9	1.7e-87	Bin_8_2
51016	NR	OUV23648.1	arylsulfatase [Gammaproteobacteria bacterium TMED95]	1.1e-267	K01130		357.13	533.8	1.4e-160	Bin_8_2
51018	NR	RLA44159.1	glycosyltransferase family 2 protein [Gammaproteobacteria bacterium]	9.9e-95	K00745		-	15.6	0.002	Bin_8_2
51020	NR	OGH58663.1	hypothetical protein A2725_03120 [Candidatus Magasanikbacteria bacterium RIFCSPHIGHO2_01_FULL_33_34]	2.8e-58	K14374		-	28.8	2.1e-07	Bin_8_2
51025	NR	WP_108809656.1	TonB-dependent receptor [Sphingorhabdus sp. Alg231-15]	5.4e-90	K02014		118.4	324.1	6.6e-97	Bin_8_2
51028	NR	WP_045215333.1	glycosyltransferase [Desulfonatronovibrio magnus]	6.6e-107	K00745		-	24.9	2.8e-06	Bin_8_2
51031	NR	OUU09933.1	hypothetical protein CBB94_06225 [Gammaproteobacteria bacterium TMED34]	4.5e-102	K15580		355.3	395	1.7e-118	Bin_8_2
51036	NR	TDJ23670.1	alcohol dehydrogenase [Gammaproteobacteria bacterium]	7.7e-157	K19648		-	127.3	1.5e-37	Bin_8_2
51044	NR	PCJ14677.1	hypothetical protein COB04_14620 [Gammaproteobacteria bacterium]	1e-97	K09930		51.33	338.3	1.9e-101	Bin_8_2
51045	NR	RZO75487.1	DUF2063 domain-containing protein [OM182 bacterium]	2.1e-60	K09929		95.43	249.6	9.1e-75	Bin_8_2
51046	NR	PCJ14675.1	hypothetical protein COB04_14610 [Gammaproteobacteria bacterium]	3.7e-68	K15977		62.07	115.2	8.9e-34	Bin_8_2
51047	NR	PDH39443.1	redox-regulated ATPase YchF [OM182 bacterium MED-G24]	2.3e-156	K06942		369.23	429.2	7.6e-129	Bin_8_2
51048	NR	WP_078320262.1	MULTISPECIES: aminoacyl-tRNA hydrolase [Oceanospirillales]	1.9e-59	K01056		46.77	240.6	7.2e-72	Bin_8_2
51049	NR	OUV22720.1	50S ribosomal protein L25/general stress protein Ctc [Gammaproteobacteria bacterium TMED95]	2.7e-72	K02897		36.93	235.7	1.4e-70	Bin_8_2
51050	NR	RZO76477.1	ribose-phosphate pyrophosphokinase [OM182 bacterium]	1.5e-143	K00948		57.23	496.3	3.5e-149	Bin_8_2
51051	NR	OQY69517.1	outer membrane lipoprotein LolB [Rhodocyclaceae bacterium UTPRO2]	1.7e-11	K02494		50.27	86.5	3.9e-25	Bin_8_2
51053	NR	OUV12301.1	glutamyl-tRNA reductase [Alphaproteobacteria bacterium TMED87]	1.9e-114	K02492		62.87	501.9	7.5e-151	Bin_8_2
51054	NR	PDH39437.1	peptide chain release factor 1 [OM182 bacterium MED-G24]	4.8e-146	K02835		351.8	556.8	1.8e-167	Bin_8_2
51055	NR	RCX33215.1	[protein release factor]-glutamine N5-methyltransferase [Thioalbus denitrificans]	1.4e-65	K02493		230.23	300.2	6.2e-90	Bin_8_2
51056	NR	WP_076715256.1	molybdopterin-synthase adenylyltransferase MoeB [Motiliproteus sp. MSK22-1]	4.9e-81	K21029		317.7	324.8	1.3e-97	Bin_8_2
51057	NR	OUV22729.1	lipoyl synthase [Gammaproteobacteria bacterium TMED95]	1.8e-133	K03644		110.67	489.5	2.9e-147	Bin_8_2
51058	NR	WP_013344328.1	lipoyl(octanoyl) transferase LipB [Ferrimonas balearica]	3.1e-69	K03801		147.07	270.5	8.8e-81	Bin_8_2
51059	NR	RPG50504.1	DUF493 domain-containing protein [Gammaproteobacteria bacterium TMED1]	5.7e-13	K09158		33.13	88.1	1.8e-25	Bin_8_2
51060	NR	OUW39718.1	serine-type D-Ala-D-Ala carboxypeptidase [Gammaproteobacteria bacterium TMED180]	8.1e-136	K07258		230.67	399.2	7.4e-120	Bin_8_2
51061	NR	PDH39431.1	septal ring lytic transglycosylase RlpA family lipoprotein [OM182 bacterium MED-G24]	1.2e-57	K03642		53.77	234.1	6.3e-70	Bin_8_2
51062	NR	OUV67104.1	lytic murein transglycosylase B [Gammaproteobacteria bacterium TMED133]	7.3e-101	K08305		85.57	426.8	3.7e-128	Bin_8_2
51063	NR	RZO76490.1	rod shape-determining protein RodA [OM182 bacterium]	7.9e-144	K05837		391.4	446.1	2.9e-134	Bin_8_2
51064	NR	OUV67058.1	penicillin-binding protein 2 [Gammaproteobacteria bacterium TMED133]	1.3e-255	K05515		497.6	749.8	9.8e-226	Bin_8_2
51065	NR	PHS23247.1	23S rRNA (pseudouridine(1915)-N(3))-methyltransferase RlmH [Methylophaga sp.]	1e-39	K00783		32.73	191.9	2.5e-57	Bin_8_2
51066	NR	RZV37585.1	ribosome silencing factor [Chromatiales bacterium]	2.2e-28	K09710		38.3	160.7	8.3e-48	Bin_8_2
51067	NR	PHS67821.1	nicotinate-nicotinamide nucleotide adenylyltransferase [Methylophaga sp.]	2.1e-37	K00969		117	205.3	2.3e-61	Bin_8_2
51068	NR	WP_058340385.1	glutamate-5-semialdehyde dehydrogenase [Marinobacter sp. P4B1]	1.7e-163	K00147		533.03	652.6	2.3e-196	Bin_8_2
51069	NR	WP_004420362.1	MULTISPECIES: DNA-3-methyladenine glycosylase [Pseudomonas]	3.6e-64	K03652		54.83	148.7	5.6e-44	Bin_8_2
51070	NR	OUV67063.1	hypothetical protein CBC93_07115 [Gammaproteobacteria bacterium TMED133]	7.1e-51	K07157		126.43	161.8	5.5e-48	Bin_8_2
51071	NR	OUU05924.1	undecaprenyl-diphosphatase [Gammaproteobacteria bacterium TMED34]	1.3e-73	K06153		35.17	300	4.5e-90	Bin_8_2
51073	NR	OUV67065.1	single-stranded DNA-binding protein [Gammaproteobacteria bacterium TMED133]	1e-50	K03111		25.33	211.7	3.6e-63	Bin_8_2
51074	NR	OUW38998.1	hypothetical protein CBD40_06800 [Gammaproteobacteria bacterium TMED180]	3.9e-113	K05557		-	40.1	4.2e-11	Bin_8_2
51076	NR	RLW51731.1	ATP-dependent RNA helicase [gamma proteobacterium symbiont of Stewartia floridana]	4.8e-218	K05592		534.07	798.8	8.3e-241	Bin_8_2
51077	NR	WP_126454284.1	aminotransferase class V-fold PLP-dependent enzyme [Sulfuriflexus mobilis]	1.4e-164	K00830		433.1	511.9	3.8e-154	Bin_8_2
51078	NR	OUV67068.1	50S ribosomal protein L17 [Gammaproteobacteria bacterium TMED133]	2e-52	K02879		36.27	211.7	4.3e-63	Bin_8_2
51079	NR	OUU05929.1	DNA-directed RNA polymerase subunit alpha [Gammaproteobacteria bacterium TMED34]	2.2e-158	K03040		111.73	406.4	3.5e-122	Bin_8_2
51080	NR	OUV22747.1	30S ribosomal protein S4 [Gammaproteobacteria bacterium TMED95]	7.7e-93	K02986		69.67	224.4	6e-67	Bin_8_2
51081	NR	RPG56027.1	30S ribosomal protein S11 [Gammaproteobacteria bacterium TMED182]	4.4e-60	K02948		100.53	179.8	1.9e-53	Bin_8_2
51082	NR	OUW42454.1	30S ribosomal protein S13 [Gammaproteobacteria bacterium TMED180]	4.8e-47	K02952		117.63	195.7	1.7e-58	Bin_8_2
51083	NR	OUW42456.1	preprotein translocase subunit SecY [Gammaproteobacteria bacterium TMED180]	1.7e-206	K03076		233.83	541	5.1e-163	Bin_8_2
51084	NR	OUW42457.1	50S ribosomal protein L15 [Gammaproteobacteria bacterium TMED180]	2.5e-50	K02876		41	168.3	7.2e-50	Bin_8_2
51085	NR	WP_111658245.1	50S ribosomal protein L30 [Alcanivorax indicus]	5.3e-18	K02907		39.5	74.2	2.7e-21	Bin_8_2
51086	NR	OUV67077.1	30S ribosomal protein S5 [Gammaproteobacteria bacterium TMED133]	3.6e-72	K02988		141.17	250.3	8.2e-75	Bin_8_2
51087	NR	OUU05936.1	50S ribosomal protein L18 [Gammaproteobacteria bacterium TMED34]	1.1e-33	K02881		55.9	125.5	7.8e-37	Bin_8_2
51088	NR	OUV22755.1	50S ribosomal protein L6 [Gammaproteobacteria bacterium TMED95]	1e-69	K02933		115.13	274.9	2.1e-82	Bin_8_2
51089	NR	OUV67080.1	30S ribosomal protein S8 [Gammaproteobacteria bacterium TMED133]	2.7e-43	K02994		88.77	181.2	2.6e-54	Bin_8_2
51090	NR	OUW42463.1	30S ribosomal protein S14 [Gammaproteobacteria bacterium TMED180]	8.6e-37	K02954		23.77	123.9	1.3e-36	Bin_8_2
51091	NR	OUV22758.1	50S ribosomal protein L5 [Gammaproteobacteria bacterium TMED95]	4.3e-79	K02931		106.4	304.3	1.5e-91	Bin_8_2
51092	NR	RPG50533.1	50S ribosomal protein L24 [Gammaproteobacteria bacterium TMED1]	4.4e-36	K02895		49.27	107.5	1.7e-31	Bin_8_2
51093	NR	OUU05942.1	50S ribosomal protein L14 [Gammaproteobacteria bacterium TMED34]	4.5e-56	K02874		103.83	207.4	5.1e-62	Bin_8_2
51094	NR	OUW42467.1	30S ribosomal protein S17 [Gammaproteobacteria bacterium TMED180]	1.3e-28	K02961		83.07	124.8	6.8e-37	Bin_8_2
51095	NR	EAR59471.1	50S ribosomal protein L29 [Oceanospirillum sp. MED92]	6e-15	K02904		55.97	88.1	1.3e-25	Bin_8_2
51096	NR	OUV67087.1	50S ribosomal protein L16 [Gammaproteobacteria bacterium TMED133]	8.5e-64	K02878		63	225.5	1.9e-67	Bin_8_2
51097	NR	RPG50538.1	30S ribosomal protein S3 [Gammaproteobacteria bacterium TMED1]	3e-98	K02982		117.97	369.7	2.3e-111	Bin_8_2
51098	NR	WP_075185999.1	50S ribosomal protein L22 [Alteromonadales bacterium BS08]	5.6e-42	K02890		78.63	164.9	4.2e-49	Bin_8_2
51099	NR	OUW42472.1	30S ribosomal protein S19 [Gammaproteobacteria bacterium TMED180]	3.3e-40	K02965		109.8	153	1.5e-45	Bin_8_2
51100	NR	RPG53300.1	50S ribosomal protein L2 [Gammaproteobacteria bacterium TMED182]	2.2e-135	K02886		184.7	380.3	2.7e-114	Bin_8_2
51101	NR	OUV67092.1	50S ribosomal protein L23 [Gammaproteobacteria bacterium TMED133]	8.6e-31	K02892		56.47	85.8	1.3e-24	Bin_8_2
51102	NR	OUV22785.1	50S ribosomal protein L4 [Gammaproteobacteria bacterium TMED95]	2.2e-76	K02926		76.43	253.4	9.6e-76	Bin_8_2
51103	NR	WP_026291856.1	50S ribosomal protein L3 [Marinobacterium rhizophilum]	8.5e-90	K02906		122.57	337	5.6e-101	Bin_8_2
51104	NR	OUW42477.1	30S ribosomal protein S10 [Gammaproteobacteria bacterium TMED180]	3.5e-46	K02946		64.7	144.4	1.1e-42	Bin_8_2
51106	NR	RPG51219.1	30S ribosomal protein S7 [Gammaproteobacteria bacterium TMED1]	2.1e-66	K02992		112.33	217.5	2.9e-65	Bin_8_2
51107	NR	OUW42480.1	30S ribosomal protein S12 [Gammaproteobacteria bacterium TMED180]	6.8e-60	K02950		87.6	243.6	6.5e-73	Bin_8_2
51110	NR	WP_117319677.1	50S ribosomal protein L7/L12 [Chromatocurvus halotolerans]	3.3e-22	K02935		29.13	147.1	1.6e-43	Bin_8_2
51111	NR	OUW38229.1	50S ribosomal protein L10 [Gammaproteobacteria bacterium TMED180]	2.1e-70	K02864		51.5	174.5	6.9e-52	Bin_8_2
51112	NR	WP_076715190.1	50S ribosomal protein L1 [Motiliproteus sp. MSK22-1]	7.1e-95	K02863		95.6	305.3	1.6e-91	Bin_8_2
51113	NR	PDH36912.1	50S ribosomal protein L11 [OM182 bacterium MED-G24]	1.9e-66	K02867		62.67	235.6	2.3e-70	Bin_8_2
51114	NR	OUW38226.1	transcription termination/antitermination protein NusG [Gammaproteobacteria bacterium TMED180]	3e-85	K02601		99.13	232.7	9.5e-70	Bin_8_2
51115	NR	OUU10948.1	preprotein translocase subunit SecE [Gammaproteobacteria bacterium TMED34]	1.1e-25	K03073		22.77	73.4	4.5e-21	Bin_8_2
51116	NR	OUU05954.1	elongation factor Tu [Gammaproteobacteria bacterium TMED34]	1.5e-209	K02358		349.7	839.1	1.4e-252	Bin_8_2
51118	NR	OUW38223.1	biotin--[acetyl-CoA-carboxylase] ligase [Gammaproteobacteria bacterium TMED180]	1.2e-57	K03524		153.2	233	2e-69	Bin_8_2
51119	NR	OUV68553.1	tyrosine--tRNA ligase [Gammaproteobacteria bacterium TMED133]	8.4e-158	K01866		84.33	417.6	2e-125	Bin_8_2
51120	NR	OUU10953.1	hypothetical protein CBB94_03740 [Gammaproteobacteria bacterium TMED34]	1.1e-133	K19304		168.93	314.3	3.4e-94	Bin_8_2
51121	NR	WP_093985356.1	MULTISPECIES: iron-sulfur cluster insertion protein ErpA [Pseudomonas]	1.2e-39	K15724		160.2	187.5	4.3e-56	Bin_8_2
51124	NR	OUV20296.1	hypothetical protein CBC55_09185 [Gammaproteobacteria bacterium TMED95]	6.6e-134	K03281		336.33	407.4	3.1e-122	Bin_8_2
51125	NR	RPG49210.1	glutamate-1-semialdehyde-2,1-aminomutase [Gammaproteobacteria bacterium TMED1]	4.1e-165	K01845		302.33	672.3	1.2e-202	Bin_8_2
51126	NR	PCJ16249.1	adenosine kinase [Gammaproteobacteria bacterium]	2e-79	K00856		132.57	136.9	1.6e-40	Bin_8_2
51127	NR	RPG23077.1	DNA polymerase II [Gammaproteobacteria bacterium TMED50]	1.6e-230	K02336		648	953.6	1.9e-287	Bin_8_2
51128	NR	OUS17804.1	heme ABC transporter ATP-binding protein [Gammaproteobacteria bacterium 50_400_T64]	3e-46	K02013		260.47	264.7	2.6e-79	Bin_8_2
51129	NR	OUV68561.1	hypothetical protein CBC93_00585 [Gammaproteobacteria bacterium TMED133]	6e-98	K02015		51.4	332.4	8e-100	Bin_8_2
51130	NR	WP_115037673.1	pyridoxal phosphate-dependent aminotransferase [Xanthomonas arboricola]	1.3e-117	K14254		-	68.7	9.7e-20	Bin_8_2
51132	NR	RPG23082.1	tRNA glutamyl-Q(34) synthetase GluQRS [Gammaproteobacteria bacterium TMED50]	2.6e-86	K01894		302.57	364.4	1.1e-109	Bin_8_2
51134	NR	OUV68565.1	hypothetical protein CBC93_00605 [Gammaproteobacteria bacterium TMED133]	4.1e-128	K00970		351.8	409.6	4.9e-123	Bin_8_2
51135	NR	RPG23086.1	acetate--CoA ligase [Gammaproteobacteria bacterium TMED50]	2.6e-262	K01895		778.13	942	9.2e-284	Bin_8_2
51138	NR	OUW42251.1	oxidoreductase [Gammaproteobacteria bacterium TMED180]	6e-111	K15238		-	123.5	2.1e-36	Bin_8_2
51139	NR	OUW42252.1	hypothetical protein CBD40_01810 [Gammaproteobacteria bacterium TMED180]	7.9e-196	K05557		-	48	1.7e-13	Bin_8_2
51140	NR	WP_007228782.1	NADP-dependent oxidoreductase [marine gamma proteobacterium HTCC2148]	7.2e-107	K16394		-	46.7	1.8e-13	Bin_8_2
51141	NR	OUW42253.1	hypothetical protein CBD40_01815 [Gammaproteobacteria bacterium TMED180]	4.5e-180	K21115		-	182.1	3.6e-54	Bin_8_2
51142	NR	OUV19676.1	acetyl-CoA acetyltransferase [Gammaproteobacteria bacterium TMED95]	2.8e-189	K00626		69.43	430.4	2.8e-129	Bin_8_2
51146	NR	TDJ23412.1	aromatic ring-hydroxylating dioxygenase subunit alpha [Gammaproteobacteria bacterium]	4.4e-110	K22715		-	75.5	9.9e-22	Bin_8_2
51150	NR	WP_129782475.1	cytochrome P450 [Steroidobacter sp. JW-3]	2.7e-89	K21115		-	181.9	3.9e-54	Bin_8_2
51154	NR	WP_116390884.1	TetR/AcrR family transcriptional regulator [Parvularcula sp. SM1705]	4.2e-22	K19060		-	14.3	0.0045	Bin_8_2
51157	NR	RZO83268.1	SAM-dependent methyltransferase [OM182 bacterium]	5e-115	K16038		-	33.1	8.2e-09	Bin_8_2
51158	NR	WP_101757434.1	transposase [Oceanicoccus sp. KOV_DT_Chl]	3.4e-65	K07491		16.7	65.8	1.4e-18	Bin_8_2
51159	NR	WP_111495169.1	GMC family oxidoreductase [Marinobacter bohaiensis]	3.2e-80	K20565		-	27.7	2.1e-07	Bin_8_2
51174	NR	RZO85395.1	FAD-dependent oxidoreductase [Oceanococcus sp.]	2.4e-88	K20155		-	15.1	0.0018	Bin_8_2
51179	NR	PDH38397.1	N-acyl-L-amino acid amidohydrolase [Halieaceae bacterium MED-G26]	3e-200	K01436		492.27	507.7	6.6e-153	Bin_8_2
51183	NR	OGN74100.1	hypothetical protein A2X25_00330 [Chloroflexi bacterium GWB2_49_20]	4.5e-60	K20147		-	10.1	0.052	Bin_8_2
51194	NR	OUW39430.1	hypothetical protein CBD40_06115 [Gammaproteobacteria bacterium TMED180]	7e-237	K02014		118.4	364.8	3.1e-109	Bin_8_2
51200	NR	WP_023659513.1	ISL3 family transposase [Congregibacter litoralis]	4.1e-183	K07485		66.27	215.3	2.9e-64	Bin_8_2
51205	NR	RZO94106.1	aminotransferase class III-fold pyridoxal phosphate-dependent enzyme [Gammaproteobacteria bacterium]	9.9e-156	K01845		302.33	353.5	4.3e-106	Bin_8_2
51207	NR	OUX42981.1	hypothetical protein CBE21_03145 [Proteobacteria bacterium TMED261]	2.9e-99	K00799		66.17	112.5	6.9e-33	Bin_8_2
51209	NR	OUX42461.1	hypothetical protein CBE37_03190 [bacterium TMED277]	1.2e-92	K18583		-	53.6	5.7e-15	Bin_8_2
51212	NR	ANK79736.1	monooxygenase [Rhizobiales bacterium NRL2]	1.5e-150	K00459		120.8	226.5	1.3e-67	Bin_8_2
51214	NR	OUV18892.1	lipid-transfer protein [Gammaproteobacteria bacterium TMED95]	4e-199	K00626		69.43	141.1	1e-41	Bin_8_2
51215	NR	OUX42464.1	hypothetical protein CBE37_03205 [bacterium TMED277]	3.6e-188	K02014		118.4	356.6	9.9e-107	Bin_8_2
51218	NR	RIL05732.1	acyl-CoA dehydrogenase [Proteobacteria bacterium]	1.2e-129	K20143		-	147.8	8.5e-44	Bin_8_2
51219	NR	PCJ86079.1	plasmid stabilization protein [Thiotrichaceae bacterium]	6.2e-30	K19092		40.23	66.7	3.3e-19	Bin_8_2
51221	NR	WP_109577943.1	cytochrome P450 [Aminobacter sp. AP02]	8.6e-128	K21115		-	208.6	3.1e-62	Bin_8_2
51222	NR	WP_009019470.1	IS481 family transposase [Luminiphilus syltensis]	4.9e-77	K07497		19.1	28.8	1.9e-07	Bin_8_2
51224	NR	PCJ25865.1	addiction module antidote protein, HigA family [SAR86 cluster bacterium]	1.1e-39	K21498		46.77	125.8	3.8e-37	Bin_8_2
51233	NR	WP_067984667.1	undecaprenyl-phosphate glucose phosphotransferase [Neptuniibacter pectenicola]	1.6e-125	K03606		370.73	521.1	1.1e-156	Bin_8_2
51234	NR	RZO75511.1	serine O-acetyltransferase [OM182 bacterium]	1.8e-113	K00640		91.23	272.6	1.8e-81	Bin_8_2
51235	NR	OUW42419.1	NAD kinase [Gammaproteobacteria bacterium TMED180]	1.3e-101	K00858		29.23	247.2	9e-74	Bin_8_2
51238	NR	WP_131359149.1	GDP-mannose 4,6-dehydratase [Chlorobium sp. N1]	2.1e-160	K01711		269.2	682.8	1.3e-205	Bin_8_2
51239	NR	WP_113880610.1	GDP-L-fucose synthase [Marinobacter hydrocarbonoclasticus]	2.5e-28	K21130		-	59	1.1e-16	Bin_8_2
51241	NR	OUX39296.1	hypothetical protein CBE21_07650 [Proteobacteria bacterium TMED261]	6.1e-131	K15238		-	89.1	6.3e-26	Bin_8_2
51242	NR	RPG51858.1	ATP-dependent Clp protease proteolytic subunit [Gammaproteobacteria bacterium TMED1]	3.9e-83	K01358		42.93	223.5	1e-66	Bin_8_2
51243	NR	WP_024298454.1	TIGR00730 family Rossman fold protein [Methylosarcina lacus]	2.2e-60	K22522		82.17	234.9	2.2e-70	Bin_8_2
51244	NR	RPG26071.1	protease HtpX [Gammaproteobacteria bacterium TMED50]	5e-122	K03799		134.33	257.9	3.3e-77	Bin_8_2
51252	NR	PCJ49725.1	RNA polymerase subunit sigma [Gammaproteobacteria bacterium]	5.6e-51	K03088		64.4	109.9	3.5e-32	Bin_8_2
51255	NR	RPG25175.1	pyridine nucleotide-disulfide oxidoreductase [Gammaproteobacteria bacterium TMED50]	7.4e-244	K00382		433.97	454	1.5e-136	Bin_8_2
51257	NR	TFH69276.1	glucose-6-phosphate isomerase [Gammaproteobacteria bacterium LSUCC0057]	3.7e-152	K01810		201.57	668	5.3e-201	Bin_8_2
51260	NR	OUX34041.1	glyoxalase [Gammaproteobacteria bacterium TMED260]	3.2e-56	K06991		86.43	190.7	7.3e-57	Bin_8_2
51264	NR	WP_115852858.1	peptidylprolyl isomerase [Kushneria indalinina]	5.1e-41	K03775		151.9	204.1	8.9e-61	Bin_8_2
51266	NR	RPI12132.1	coproporphyrinogen III oxidase family protein [Xanthomonadales bacterium]	2.8e-97	K23078		310.57	440.9	1e-132	Bin_8_2
51267	NR	RPG56067.1	enoyl-CoA hydratase/isomerase family protein [Gammaproteobacteria bacterium TMED182]	6.2e-109	K18583		-	30.9	4.5e-08	Bin_8_2
51268	NR	TDJ64997.1	5'/3'-nucleotidase SurE [Proteobacteria bacterium]	5.1e-46	K03787		72.27	222.1	2.7e-66	Bin_8_2
51269	NR	WP_099558051.1	inorganic diphosphatase [Hartmannibacter diazotrophicus]	1.8e-74	K01507		21.2	138.6	8.5e-41	Bin_8_2
51274	NR	RPG50678.1	exodeoxyribonuclease V subunit alpha [Gammaproteobacteria bacterium TMED1]	2.5e-101	K03581		248	488.5	7.8e-147	Bin_8_2
51277	NR	WP_093028178.1	calcium/sodium antiporter [Thiocapsa roseopersicina]	9.3e-85	K07301		117.83	318.9	1.1e-95	Bin_8_2
51279	NR	KRP19314.1	isoaspartyl peptidase [SAR92 bacterium BACL16 MAG-120619-bin48]	2.3e-102	K13051		275.07	471.1	1.5e-141	Bin_8_2
51280	NR	WP_070115848.1	response regulator [Pseudohongiella acticola]	3.4e-93	K02477		236.97	310.9	1.8e-93	Bin_8_2
51283	NR	RPG55219.1	PLP-dependent aminotransferase family protein [Gammaproteobacteria bacterium TMED182]	1.8e-132	K14254		-	41.4	1.9e-11	Bin_8_2
51285	NR	RPG49538.1	alpha/beta hydrolase [Gammaproteobacteria bacterium TMED182]	1.4e-88	K10702		-	45.1	2e-12	Bin_8_2
51287	NR	OUW38154.1	hypothetical protein CBD40_07945 [Gammaproteobacteria bacterium TMED180]	4.8e-128	K15238		-	97.9	1.3e-28	Bin_8_2
51288	NR	OUW38166.1	enoyl-CoA hydratase [Gammaproteobacteria bacterium TMED180]	9.4e-128	K18583		-	55.8	1.2e-15	Bin_8_2
51291	NR	WP_015437758.1	hypothetical protein [Azoarcus sp. KH32C]	1.7e-40	K17048		-	11.4	0.024	Bin_8_2
51295	NR	WP_007225506.1	aspartate aminotransferase family protein [marine gamma proteobacterium HTCC2143]	1.2e-172	K01634		391.73	505.7	4.5e-152	Bin_8_2
51296	NR	OUW38159.1	acyl-CoA synthetase [Gammaproteobacteria bacterium TMED180]	6e-222	K18688		614.47	660.1	4.6e-199	Bin_8_2
51297	NR	WP_007233650.1	aminoacyl-tRNA hydrolase [marine gamma proteobacterium HTCC2080]	4.2e-39	K15034		135.1	194.6	2.8e-58	Bin_8_2
51298	NR	OUU09572.1	elongation factor P-like protein YeiP [Gammaproteobacteria bacterium TMED34]	5.4e-69	K02356		104.17	205	1.9e-61	Bin_8_2
51304	NR	WP_007226863.1	zinc transporter ZntB [marine gamma proteobacterium HTCC2143]	1.9e-90	K16074		203.13	312.2	8.2e-94	Bin_8_2
51305	NR	RZO21166.1	alpha/beta hydrolase [SAR92 clade bacterium]	7.5e-79	K10623		-	23.8	5.3e-06	Bin_8_2
51306	NR	PDH29188.1	alpha/beta hydrolase [SAR92 bacterium MED-G29]	7.3e-127	K18614		-	28.9	1.3e-07	Bin_8_2
51312	NR	OUW38164.1	3-hydroxyacyl-CoA dehydrogenase [Gammaproteobacteria bacterium TMED180]	7.7e-294	K07516		732.97	864	4.3e-260	Bin_8_2
51319	NR	WP_009574893.1	acyl-CoA dehydrogenase [gamma proteobacterium IMCC3088]	3.6e-176	K20143		-	214.5	4.8e-64	Bin_8_2
51320	NR	TDJ36943.1	aromatic ring-hydroxylating dioxygenase subunit alpha [Gammaproteobacteria bacterium]	1.8e-224	K22715		-	63.1	5.8e-18	Bin_8_2
51322	NR	TDJ27029.1	pimeloyl-CoA dehydrogenase small subunit [Gammaproteobacteria bacterium]	1.1e-134	K20143		-	90.4	2.2e-26	Bin_8_2
51323	NR	TDJ27030.1	pimeloyl-CoA dehydrogenase large subunit [Gammaproteobacteria bacterium]	2.5e-177	K20143		-	57.9	1.7e-16	Bin_8_2
51325	NR	RPF89252.1	cytochrome P450 [Rhizobiales bacterium TMED94]	8.7e-176	K21115		-	171.8	4.9e-51	Bin_8_2
51327	NR	TDJ26072.1	SDR family oxidoreductase [Gammaproteobacteria bacterium]	6.7e-124	K15238		-	38.3	2e-10	Bin_8_2
51329	NR	RLA53730.1	formyltetrahydrofolate deformylase [Gammaproteobacteria bacterium]	7.9e-120	K01433		213.17	409.8	4.7e-123	Bin_8_2
51331	NR	WP_051599660.1	MULTISPECIES: cytochrome P450 [Hyphomonas]	4.7e-145	K16433		-	164.1	1.1e-48	Bin_8_2
51333	NR	PDH35655.1	ATP-dependent RNA helicase DbpA [OM182 bacterium MED-G24]	3.9e-153	K05591		521.43	739.9	7.2e-223	Bin_8_2
51334	NR	TDI60906.1	amidohydrolase family protein [Alphaproteobacteria bacterium]	1.2e-204	K08710		-	11	0.036	Bin_8_2
51335	NR	TDI60907.1	cytochrome P450 [Alphaproteobacteria bacterium]	2.3e-173	K16445		-	30.7	3.5e-08	Bin_8_2
51336	NR	RPG53646.1	SDR family oxidoreductase [Gammaproteobacteria bacterium TMED182]	1.7e-86	K15238		-	113	3.1e-33	Bin_8_2
51337	NR	RPG53645.1	amidohydrolase [Gammaproteobacteria bacterium TMED182]	1.4e-147	K03392		244.37	282.2	1.4e-84	Bin_8_2
51339	NR	RPG32257.1	cytochrome P450 [Gammaproteobacteria bacterium TMED92]	7.4e-186	K16433		-	139.6	3e-41	Bin_8_2
51340	NR	TDJ39042.1	FAD-binding protein [Gammaproteobacteria bacterium]	3.8e-141	K00480		306.03	442.7	6.7e-133	Bin_8_2
51347	NR	RLU01982.1	hemolysin III family protein [Ketobacter sp.]	6.2e-65	K11068		166.17	195.2	2.7e-58	Bin_8_2
51348	NR	WP_076000886.1	MULTISPECIES: RimK family alpha-L-glutamate ligase [Halioglobus]	4.8e-187	K05844		312.07	431.2	9.1e-130	Bin_8_2
51351	NR	RPG50141.1	DUF3336 domain-containing protein [Gammaproteobacteria bacterium TMED1]	5.3e-102	K07001		93.2	101	1.5e-29	Bin_8_2
51358	NR	BAN00598.1	putative oxidoreductase [Ilumatobacter coccineus YM16-304]	8.6e-134	K16394		-	43.2	2.1e-12	Bin_8_2
51359	NR	WP_043949041.1	hydrolase [Candidatus Phaeomarinobacter ectocarpi]	3.3e-185	K15063		-	9.1	0.13	Bin_8_2
51361	NR	PKM30274.1	quercetin 2,3-dioxygenase [Gammaproteobacteria bacterium HGW-Gammaproteobacteria-11]	2.7e-17	K06911		32.87	98.4	1.3e-28	Bin_8_2
51364	NR	APR68725.1	hypothetical protein CN03_03775 [Thalassolituus oleivorans]	1.4e-54	K07780		-	17.3	0.00058	Bin_8_2
51370	NR	RPG50225.1	RNase adapter RapZ [Gammaproteobacteria bacterium TMED1]	2.1e-104	K06958		46.57	372.3	4.6e-112	Bin_8_2
51371	NR	WP_068509651.1	MULTISPECIES: HPr family phosphocarrier protein [Oleiphilus]	7.1e-19	K11189		91.07	97.6	1.7e-28	Bin_8_2
51372	NR	WP_091811759.1	magnesium transporter [Marinobacter mobilis]	4.6e-130	K06213		81.3	525	4.3e-158	Bin_8_2
51373	NR	WP_104156430.1	DUF615 domain-containing protein [Proteobacteria bacterium 228]	1.1e-25	K09889		53.4	173.7	7.6e-52	Bin_8_2
51374	NR	RPG54738.1	carbon-nitrogen hydrolase family protein [Gammaproteobacteria bacterium TMED182]	2.8e-74	K11206		285.87	308.2	2e-92	Bin_8_2
51376	NR	OUU10627.1	ribonuclease E/G [Gammaproteobacteria bacterium TMED34]	2.4e-164	K08301		483.2	557.7	6.5e-168	Bin_8_2
51377	NR	WP_114696139.1	septum formation inhibitor Maf [Motiliproteus coralliicola]	8e-50	K06287		59.07	263.5	6.8e-79	Bin_8_2
51378	NR	OUV67564.1	rod shape-determining protein MreD [Gammaproteobacteria bacterium TMED133]	2.9e-39	K03571		28.93	107	2.7e-31	Bin_8_2
51379	NR	PDH35813.1	rod shape-determining protein MreC [OM182 bacterium MED-G24]	5.2e-81	K03570		56.93	258.2	2.5e-77	Bin_8_2
51380	NR	OUW38868.1	rod shape-determining protein [Gammaproteobacteria bacterium TMED180]	8.5e-177	K03569		103	549.4	9.9e-166	Bin_8_2
51382	NR	WP_106695010.1	Asp-tRNA(Asn)/Glu-tRNA(Gln) amidotransferase subunit GatC [Marinobacter shengliensis]	1.2e-22	K02435		21.6	93.9	1.6e-27	Bin_8_2
51383	NR	WP_010322879.1	Asp-tRNA(Asn)/Glu-tRNA(Gln) amidotransferase subunit GatA [Marinobacterium stanieri]	1.3e-172	K02433		436.43	686.6	1e-206	Bin_8_2
51384	NR	RZO77541.1	Asp-tRNA(Asn)/Glu-tRNA(Gln) amidotransferase subunit GatB [OM182 bacterium]	1.3e-191	K02434		446.97	737.3	5.3e-222	Bin_8_2
51388	NR	RZO84444.1	SDR family oxidoreductase [OM182 bacterium]	1.1e-99	K15237		-	121.8	7.1e-36	Bin_8_2
51391	NR	RPG49987.1	glycosyltransferase family 2 protein [Gammaproteobacteria bacterium TMED1]	3.5e-109	K00721		192.47	268	3.8e-80	Bin_8_2
51392	NR	OUV67573.1	pantothenate kinase [Gammaproteobacteria bacterium TMED133]	1.4e-112	K03525		51.27	224.9	3.7e-67	Bin_8_2
51393	NR	RMD49486.1	pantoate--beta-alanine ligase [Ignavibacteria bacterium]	1.2e-74	K01918		37.03	297.9	2.5e-89	Bin_8_2
51394	NR	OUV67575.1	3-methyl-2-oxobutanoate hydroxymethyltransferase [Gammaproteobacteria bacterium TMED133]	5e-105	K00606		53	392.6	8.5e-118	Bin_8_2
51396	NR	OUV07221.1	glucose-1-phosphate thymidylyltransferase [Alphaproteobacteria bacterium TMED87]	1.3e-121	K00973		268	495.5	2.7e-149	Bin_8_2
51397	NR	WP_043801934.1	acyltransferase [Arenimonas malthae]	2e-42	K21180		-	14.6	0.0022	Bin_8_2
51399	NR	WP_083563299.1	glycosyltransferase family 2 protein [Oceanococcus atlanticus]	1.1e-77	K20438		-	22.4	9.6e-06	Bin_8_2
51404	NR	RMF27921.1	4'-phosphopantetheinyl transferase superfamily protein [Chloroflexi bacterium]	7e-28	K06133		59.93	159.7	2.2e-47	Bin_8_2
51408	NR	TDJ22581.1	VOC family protein [Gammaproteobacteria bacterium]	1.1e-60	K01759		71.33	73.6	3.6e-21	Bin_8_2
51409	NR	OUW40544.1	(2Fe-2S)-binding protein [Gammaproteobacteria bacterium TMED180]	2.9e-225	K22715		-	65.4	1.1e-18	Bin_8_2
51411	NR	TDI59103.1	SDR family NAD(P)-dependent oxidoreductase [Alphaproteobacteria bacterium]	6.6e-71	K12677		-	95	1.2e-27	Bin_8_2
51412	NR	TDJ22509.1	aromatic ring-hydroxylating dioxygenase subunit alpha [Gammaproteobacteria bacterium]	1e-117	K22715		-	87.9	1.7e-25	Bin_8_2
51413	NR	WP_035491266.1	NADP-dependent oxidoreductase [Gammaproteobacteria bacterium MOLA455]	3.7e-76	K16393		-	48.4	1.9e-14	Bin_8_2
51415	NR	WP_089412944.1	S-formylglutathione hydrolase [Amphiplicatus metriothermophilus]	9.4e-110	K01070		76.27	468.4	6.1e-141	Bin_8_2
51417	NR	WP_111456367.1	glyoxalase [Phenylobacterium hankyongense]	2e-27	K20431		-	6.6	0.67	Bin_8_2
51423	NR	WP_101521577.1	GTP cyclohydrolase I FolE [Chromatocurvus sp. F02]	6e-81	K01495		32.77	214.8	3.4e-64	Bin_8_2
51424	NR	RPG54959.1	cupin domain-containing protein [Gammaproteobacteria bacterium TMED182]	8.6e-66	K07167		83.2	213.8	8.6e-64	Bin_8_2
51425	NR	OUV19301.1	hypothetical protein CBC55_12845 [Gammaproteobacteria bacterium TMED95]	8.9e-51	K03088		64.4	140.7	1.6e-41	Bin_8_2
51429	NR	WP_027147880.1	deoxyribodipyrimidine photo-lyase [Methylobacter tundripaludum]	1.4e-109	K01669		387.2	416.4	6e-125	Bin_8_2
51437	NR	WP_007226252.1	amidase [marine gamma proteobacterium HTCC2143]	2.1e-202	K01426		130.87	307.8	4e-92	Bin_8_2
51439	NR	PDH40249.1	hypothetical protein CNE99_04095 [OM182 bacterium MED-G24]	1.8e-111	K03478		104.37	218.4	2.9e-65	Bin_8_2
51440	NR	TDJ23544.1	alpha/beta fold hydrolase [Gammaproteobacteria bacterium]	1.3e-63	K16434		-	50.4	3.6e-14	Bin_8_2
51441	NR	OUV21478.1	hypothetical protein CBC55_06175 [Gammaproteobacteria bacterium TMED95]	2.7e-51	K18614		-	32.1	1.4e-08	Bin_8_2
51443	NR	TDJ21554.1	NAD(P)/FAD-dependent oxidoreductase [Gammaproteobacteria bacterium]	1.3e-219	K03379		527.6	585	3.4e-176	Bin_8_2
51444	NR	RZP38095.1	enoyl-CoA hydratase [Acidimicrobiales bacterium]	2e-85	K15866		294.97	312.6	1.1e-93	Bin_8_2
51455	NR	RZO20462.1	TonB-dependent receptor [SAR92 clade bacterium]	0	K02014		118.4	224.7	7.2e-67	Bin_8_2
51456	NR	WP_085286146.1	YaiI/YqxD family protein [Colwellia chukchiensis]	1.1e-51	K09768		52.13	231.6	1.6e-69	Bin_8_2
51457	NR	ANM29926.1	hypothetical protein ABI59_10580 [Acidobacteria bacterium Mor1]	1.1e-15	K06204		33.9	52	2.1e-14	Bin_8_2
51458	NR	PIX64602.1	glutathione S-transferase [Sphingomonadales bacterium CG_4_10_14_3_um_filter_58_15]	4.9e-44	K00799		66.17	91.1	2.2e-26	Bin_8_2
51464	NR	TDJ39743.1	MATE family efflux transporter [Gammaproteobacteria bacterium]	7.3e-136	K03327		91.13	280.3	7e-84	Bin_8_2
51467	NR	TDJ33827.1	NAD(P)-dependent oxidoreductase [Gammaproteobacteria bacterium]	4.4e-110	K00042		371.93	407.3	1.1e-122	Bin_8_2
51468	NR	PPR64180.1	Sulfoacetaldehyde acetyltransferase [Alphaproteobacteria bacterium MarineAlpha3_Bin3]	6.7e-291	K03852		768.77	966.6	8e-292	Bin_8_2
51470	NR	WP_037021385.1	aminotransferase class III-fold pyridoxal phosphate-dependent enzyme [Rhizobiales bacterium YIM 77505]	2.3e-163	K00822		595.8	615.6	9.5e-186	Bin_8_2
51471	NR	KIE51163.1	hypothetical protein MB52_03555 [marine actinobacterium MedAcidi-G1]	1.3e-161	K22715		-	64.1	2.8e-18	Bin_8_2
51472	NR	OUS29301.1	hypothetical protein A9Q99_09330 [Gammaproteobacteria bacterium 45_16_T64]	1.8e-18	K15969		-	33.6	6.4e-09	Bin_8_2
51475	NR	TDJ42224.1	NAD(P)/FAD-dependent oxidoreductase [Gammaproteobacteria bacterium]	2.1e-295	K18229		-	313.7	4.6e-94	Bin_8_2
51479	NR	TDJ25502.1	glycine zipper 2TM domain-containing protein [Gammaproteobacteria bacterium]	1.1e-09	K06077		41.23	41.4	3.8e-11	Bin_8_2
51489	NR	RPG48525.1	L-carnitine dehydrogenase [Gammaproteobacteria bacterium TMED182]	1.5e-114	K17735		384.7	484.5	5.9e-146	Bin_8_2
51491	NR	OUV20686.1	acyl-CoA dehydrogenase [Gammaproteobacteria bacterium TMED95]	5.9e-198	K20143		-	111.6	8.1e-33	Bin_8_2
51494	NR	OUV23367.1	hypothetical protein CBC55_00975 [Gammaproteobacteria bacterium TMED95]	9.9e-169	K20143		-	74.5	1.6e-21	Bin_8_2
51495	NR	OUV23366.1	hypothetical protein CBC55_00970 [Gammaproteobacteria bacterium TMED95]	1.3e-114	K20143		-	38.8	1.1e-10	Bin_8_2
51497	NR	OUU06823.1	acyl-CoA synthetase [Gammaproteobacteria bacterium TMED34]	3.1e-210	K18688		614.47	622.6	1e-187	Bin_8_2
51504	NR	WP_121880281.1	NAD(P)/FAD-dependent oxidoreductase [Tepidicaulis sp. EA10]	4.5e-224	K18229		-	89.8	3.2e-26	Bin_8_2
51510	NR	KDA03948.1	major facilitator superfamily protein [Hyphomonas oceanitis SCH89]	1.7e-96	K05557		-	22.2	1.1e-05	Bin_8_2
51514	NR	OUW40149.1	hypothetical protein CBD40_05125 [Gammaproteobacteria bacterium TMED180]	1.9e-198	K05889		243.97	567.9	4.3e-171	Bin_8_2
51517	NR	WP_116365819.1	RNA polymerase sigma factor [Parahaliea mediterranea]	3.3e-28	K03088		64.4	130.4	2.1e-38	Bin_8_2
51523	NR	TDJ42511.1	acyl-CoA dehydrogenase [Gammaproteobacteria bacterium]	4.7e-214	K20143		-	118.6	6.4e-35	Bin_8_2
51524	NR	WP_009020578.1	TldD/PmbA family protein [Luminiphilus syltensis]	2.9e-169	K03568		303.47	337.9	2.2e-101	Bin_8_2
51526	NR	RPG48920.1	enoyl-CoA hydratase/isomerase family protein [Gammaproteobacteria bacterium TMED1]	1e-110	K01692		237.4	249.8	1.2e-74	Bin_8_2
51527	NR	WP_133571327.1	hypoxanthine phosphoribosyltransferase [Maritalea mobilis]	4.8e-70	K00760		100.43	245.8	1.3e-73	Bin_8_2
51529	NR	TDJ36611.1	TauD/TfdA family dioxygenase [Gammaproteobacteria bacterium]	1.3e-109	K21728		-	382	4.2e-115	Bin_8_2
51531	NR	OUW39166.1	hypothetical protein CBD40_06505 [Gammaproteobacteria bacterium TMED180]	5.8e-194	K22715		-	69.7	5.5e-20	Bin_8_2
51532	NR	RPG23541.1	MFS transporter [Gammaproteobacteria bacterium TMED50]	1.3e-90	K19541		-	24.6	1.9e-06	Bin_8_2
51536	NR	WP_007223722.1	cytochrome P450 [marine gamma proteobacterium HTCC2143]	8.1e-228	K21115		-	140.6	1.4e-41	Bin_8_2
51538	NR	OUW39067.1	acyl-CoA dehydrogenase [Gammaproteobacteria bacterium TMED180]	9.2e-178	K20143		-	46	7.1e-13	Bin_8_2
51542	NR	RYE57424.1	class I SAM-dependent methyltransferase [Sphingobacteriales bacterium]	5.2e-45	K15467		-	13.1	0.011	Bin_8_2
51548	NR	TDI60333.1	cytochrome P450 [Alphaproteobacteria bacterium]	1.9e-165	K20789		-	136.9	2e-40	Bin_8_2
51555	NR	OUX34042.1	hypothetical protein CBE20_03085 [Gammaproteobacteria bacterium TMED260]	1.9e-117	K18613		-	34.4	2.4e-09	Bin_8_2
51561	NR	PCJ93034.1	hypothetical protein COA46_03460 [Porticoccaceae bacterium]	2.4e-66	K09941		89.13	232	9.2e-70	Bin_8_2
51562	NR	ABD25641.1	Rieske (2Fe-2S) protein [Novosphingobium aromaticivorans DSM 12444]	2.2e-107	K22715		-	73.3	4.5e-21	Bin_8_2
51563	NR	OUX41329.1	GntR family transcriptional regulator [Proteobacteria bacterium TMED261]	3.3e-102	K00243		113.03	364.1	2.1e-109	Bin_8_2
51567	NR	PCI63338.1	phosphonate ABC transporter ATP-binding protein [Kordiimonadales bacterium]	2.3e-106	K02003		289.2	331.7	1.3e-99	Bin_8_2
51568	NR	WP_068146197.1	ABC transporter permease [Kordiimonas lipolytica]	4e-281	K02004		51.17	150.9	7.9e-45	Bin_8_2
51569	NR	OGT71894.1	pyruvate kinase [Gammaproteobacteria bacterium RIFCSPLOWO2_12_47_11]	1.5e-130	K00873		51.93	500.2	2.1e-150	Bin_8_2
51573	NR	OJJ09842.1	haloacid dehalogenase [Alphaproteobacteria bacterium AO1-B]	2.2e-45	K20437		-	35.2	1.7e-09	Bin_8_2
51574	NR	RPG50181.1	hypothetical protein CBB61_007610 [Gammaproteobacteria bacterium TMED1]	2.9e-109	K01061		85.7	86.1	4.9e-25	Bin_8_2
51576	NR	TDJ23618.1	aromatic ring-hydroxylating dioxygenase subunit alpha [Gammaproteobacteria bacterium]	5e-228	K22715		-	56	7.9e-16	Bin_8_2
51577	NR	TDJ38170.1	SDR family oxidoreductase [Gammaproteobacteria bacterium]	3.1e-67	K15238		-	129.2	3.5e-38	Bin_8_2
51580	NR	OUX53747.1	hypothetical protein CBE42_01415 [Methylococcaceae bacterium TMED282]	1.6e-51	K20431		-	10	0.062	Bin_8_2
51581	NR	OUV23240.1	hypothetical protein CBC55_01655 [Gammaproteobacteria bacterium TMED95]	2e-111	K09992		37.57	118.1	6.4e-35	Bin_8_2
51582	NR	PKQ03900.1	acyl-CoA dehydrogenase [Alphaproteobacteria bacterium HGW-Alphaproteobacteria-12]	7.7e-150	K20143		-	60.9	2.1e-17	Bin_8_2
51583	NR	OJU56139.1	hypothetical protein BGO00_05930 [Alphaproteobacteria bacterium 62-8]	3.9e-196	K02014		118.4	353	1.2e-105	Bin_8_2
51585	NR	OUV23238.1	hypothetical protein CBC55_01645 [Gammaproteobacteria bacterium TMED95]	2.3e-130	K18565		-	9.5	0.12	Bin_8_2
51586	NR	OUV23239.1	enoyl-CoA hydratase [Gammaproteobacteria bacterium TMED95]	9.6e-137	K18570		-	73.3	4.2e-21	Bin_8_2
51592	NR	KPK89635.1	fumarate reductase [bacterium SM23_31]	2.1e-220	K00239		620.23	677.6	3.4e-204	Bin_8_2
51595	NR	KPL07834.1	hypothetical protein AMJ85_09335 [candidate division BRC1 bacterium SM23_51]	3.6e-69	K00240		111.1	272.7	8.3e-82	Bin_8_2
51596	NR	RZW16232.1	glutathione S-transferase, partial [Desulfobulbaceae bacterium]	2.9e-127	K21106		-	19.7	9.1e-05	Bin_8_2
51600	NR	WP_105999645.1	glutathione S-transferase [Sphingopyxis sp. WS5A3p]	3.8e-64	K11209		266.27	306.4	6.1e-92	Bin_8_2
51603	NR	WP_066747669.1	SDR family oxidoreductase [Sphingomonadales bacterium EhC05]	1.8e-62	K12677		-	50	6.4e-14	Bin_8_2
51604	NR	TDI61879.1	hypothetical protein E2O92_02220 [Alphaproteobacteria bacterium]	3.1e-180	K05889		243.97	570.1	9.5e-172	Bin_8_2
51605	NR	OUV78718.1	hypothetical protein CBC90_01260 [Acidimicrobiaceae bacterium TMED130]	1.6e-89	K21115		-	137.6	1.1e-40	Bin_8_2
51606	NR	TDI94696.1	nitroreductase family deazaflavin-dependent oxidoreductase [Deltaproteobacteria bacterium]	4.3e-40	K00540		36.57	173.6	1.3e-51	Bin_8_2
51613	NR	WP_108791390.1	TonB-dependent receptor [Erythrobacter sp. Alg231-14]	4.7e-156	K02014		118.4	330.1	9.8e-99	Bin_8_2
51614	NR	OUW39428.1	hypothetical protein CBD40_06105 [Gammaproteobacteria bacterium TMED180]	1.6e-42	K07727		44.17	50.5	5.3e-14	Bin_8_2
51616	NR	OUV19352.1	hypothetical protein CBC55_11875 [Gammaproteobacteria bacterium TMED95]	9.1e-176	K05557		-	42.9	5.8e-12	Bin_8_2
51620	NR	WP_007225871.1	PQQ-dependent sugar dehydrogenase [marine gamma proteobacterium HTCC2143]	7.8e-133	K21430		263.9	447.5	1.3e-134	Bin_8_2
51627	NR	RMF27921.1	4'-phosphopantetheinyl transferase superfamily protein [Chloroflexi bacterium]	7e-28	K06133		59.93	158.2	6.2e-47	Bin_8_2
51628	NR	ODS24610.1	hypothetical protein AB835_02460 [Candidatus Endobugula sertula]	2.1e-61	K22617		255.23	267.5	3.8e-80	Bin_8_2
51632	NR	WP_068811369.1	sulfoxide reductase heme-binding subunit YedZ [Pseudohongiella nitratireducens]	5.4e-38	K17247		83.5	214.1	6.3e-64	Bin_8_2
51633	NR	RPG51663.1	protein-methionine-sulfoxide reductase catalytic subunit MsrP [Gammaproteobacteria bacterium TMED1]	1.1e-120	K07147		140	481	5.7e-145	Bin_8_2
51634	NR	OUW38499.1	CDP-diacylglycerol--serine O-phosphatidyltransferase [Gammaproteobacteria bacterium TMED180]	1.5e-90	K17103		71.9	270.2	6.6e-81	Bin_8_2
51635	NR	ADI20007.1	acetolactate synthase, small (regulatory) subunit [uncultured gamma proteobacterium EB000_65A11]	2.6e-67	K01653		50.97	205.9	2.3e-61	Bin_8_2
51636	NR	OUU09907.1	acetolactate synthase, large subunit, biosynthetic type [Gammaproteobacteria bacterium TMED34]	2.4e-269	K01652		454.57	769.7	1.2e-231	Bin_8_2
51638	NR	OJY14693.1	hypothetical protein BGO99_04765 [Nitrosospira sp. 56-18]	4e-64	K05810		41.4	275.9	1.1e-82	Bin_8_2
51639	NR	WP_041601843.1	23S rRNA pseudouridine(1911/1915/1917) synthase RluD [Halomonas elongata]	5.5e-90	K06180		289.3	408	2e-122	Bin_8_2
51640	NR	ADI20013.1	DNA uptake lipoprotein [uncultured gamma proteobacterium EB000_65A11]	1.5e-99	K05807		68.8	287.3	4.8e-86	Bin_8_2
51641	NR	TDJ38623.1	HAMP domain-containing histidine kinase [Gammaproteobacteria bacterium]	1.9e-103	K02668		331.47	494.6	9.5e-149	Bin_8_2
51642	NR	TDJ38624.1	sigma-54-dependent Fis family transcriptional regulator [Gammaproteobacteria bacterium]	2.3e-161	K02667		552.5	685.4	7.9e-207	Bin_8_2
51643	NR	PCJ42947.1	hypothetical protein COA71_03520 [SAR86 cluster bacterium]	1.9e-37	K08084		72.63	96.5	4.6e-28	Bin_8_2
51645	NR	RPG55585.1	hypothetical protein CBD42_002475 [Gammaproteobacteria bacterium TMED182]	9.7e-197	K02674		77.1	507.6	1.8e-152	Bin_8_2
51646	NR	TDJ42626.1	pilus assembly protein PilX [Gammaproteobacteria bacterium]	2.5e-21	K02673		45.13	120.2	2.2e-35	Bin_8_2
51647	NR	TDJ36777.1	prepilin-type N-terminal cleavage/methylation domain-containing protein [Gammaproteobacteria bacterium]	6.9e-36	K02672		62.43	176.8	1.6e-52	Bin_8_2
51648	NR	TDJ42628.1	type IV pilus modification protein PilV [Gammaproteobacteria bacterium]	1.8e-23	K02671		57.8	109.4	5.1e-32	Bin_8_2
51649	NR	PHQ74961.1	hypothetical protein COB75_07260, partial [Idiomarina sp.]	6.2e-20	K08084		72.63	116.7	3.1e-34	Bin_8_2
51650	NR	WP_066054578.1	prepilin-type N-terminal cleavage/methylation domain-containing protein [Halioglobus sp. HI00S01]	4.3e-14	K02655		97.27	109	7.4e-32	Bin_8_2
51651	NR	ADI20016.1	hypothetical protein [uncultured gamma proteobacterium EB000_65A11]	1.9e-43	K03774		141.9	163.3	7.6e-49	Bin_8_2
51652	NR	ADI20017.1	lipoprotein signal peptidase [uncultured gamma proteobacterium EB000_65A11]	4.7e-48	K03101		23.7	177.1	1.1e-52	Bin_8_2
51653	NR	RLA38843.1	bifunctional riboflavin kinase/FAD synthetase [Gammaproteobacteria bacterium]	2.9e-110	K11753		130.87	397.8	1.3e-119	Bin_8_2
51662	NR	WP_119459272.1	FAD-dependent oxidoreductase [Rhodospirillaceae bacterium SYSU D60014]	8.4e-276	K19191		-	646.2	1.6e-194	Bin_8_2
51663	NR	OUV23788.1	cyclohexanone monooxygenase [Gammaproteobacteria bacterium TMED95]	4.2e-210	K03379		527.6	653.9	4.5e-197	Bin_8_2
51664	NR	OUU02470.1	hypothetical protein CBB90_07790 [Gammaproteobacteria bacterium TMED30]	4.4e-156	K05557		-	10.4	0.04	Bin_8_2
51667	NR	PIQ31461.1	GGDEF domain-containing protein [Zetaproteobacteria bacterium CG17_big_fil_post_rev_8_21_14_2_50_50_13]	2.1e-101	K07212		414.53	466.6	1.1e-140	Bin_8_2
51669	NR	WP_101521598.1	carboxypeptidase M32 [Chromatocurvus sp. F02]	1.4e-169	K01299		90.2	638.6	1.8e-192	Bin_8_2
51670	NR	RPG25675.1	FAA hydrolase family protein [Gammaproteobacteria bacterium TMED50]	1.2e-78	K16165		265.83	342.6	2.2e-103	Bin_8_2
51672	NR	PDH41477.1	hypothetical protein CNE99_01685 [OM182 bacterium MED-G24]	5.2e-112	K01066		233.43	374	3.1e-112	Bin_8_2
51673	NR	OUU11415.1	hypothetical protein CBB94_02715 [Gammaproteobacteria bacterium TMED34]	1.2e-82	K03554		53.03	324.7	1.7e-97	Bin_8_2
51674	NR	OUV68044.1	heme ABC exporter ATP-binding protein CcmA [Gammaproteobacteria bacterium TMED133]	2.4e-43	K02193		196	225.5	2.1e-67	Bin_8_2
51675	NR	WP_051298486.1	heme exporter protein CcmB [Marinobacterium litorale]	8.9e-56	K02194		57.27	178	5.6e-53	Bin_8_2
51676	NR	WP_106592538.1	heme ABC transporter permease [Marinobacterium halophilum]	2.6e-81	K02195		114.67	303	5.5e-91	Bin_8_2
51677	NR	WP_125014842.1	heme exporter protein CcmD [Endozoicomonas sp. GTF13]	6.2e-06	K02196		25.6	55.6	1.2e-15	Bin_8_2
51678	NR	OUV68077.1	cytochrome c biogenesis protein CcmE [Gammaproteobacteria bacterium TMED133]	8.8e-42	K02197		41.87	194.1	4.6e-58	Bin_8_2
51679	NR	RZO76031.1	heme lyase CcmF/NrfE family subunit [OM182 bacterium]	5e-239	K02198		471.77	828.7	1.2e-249	Bin_8_2
51680	NR	OUV68049.1	thiol:disulfide interchange protein [Gammaproteobacteria bacterium TMED133]	2.5e-55	K02199		125.17	249.4	6.7e-75	Bin_8_2
51681	NR	OUW42187.1	hypothetical protein CBD40_01890 [Gammaproteobacteria bacterium TMED180]	5.6e-35	K02200		19.47	124.7	1.4e-36	Bin_8_2
51684	NR	WP_087467577.1	hypothetical protein [Cellvibrio sp. PSBB006]	2.8e-87	K01467		170.13	277.7	3.9e-83	Bin_8_2
51689	NR	RMD89704.1	efflux RND transporter periplasmic adaptor subunit [Alphaproteobacteria bacterium]	2.8e-64	K18990		250.03	340.8	1.7e-102	Bin_8_2
51692	NR	KRP18786.1	tryptophan halogenase [SAR92 bacterium BACL16 MAG-120619-bin48]	3.3e-185	K14266		272.13	430.2	2.9e-129	Bin_8_2
51695	NR	RZO20979.1	tryptophan 7-halogenase [SAR92 clade bacterium]	4.7e-213	K14266		272.13	730.8	2.9e-220	Bin_8_2
51697	NR	OUV21473.1	MFS transporter [Gammaproteobacteria bacterium TMED95]	1e-148	K03292		362.83	530.8	7.7e-160	Bin_8_2
51698	NR	KPJ79956.1	hypothetical protein AMJ58_10190 [Gammaproteobacteria bacterium SG8_30]	2.4e-241	K05349		478.83	553.3	1.9e-166	Bin_8_2
51700	NR	RLA42765.1	glucose-6-phosphate dehydrogenase [Gammaproteobacteria bacterium]	2.4e-193	K00036		380.23	589.6	1.8e-177	Bin_8_2
51701	NR	WP_068612244.1	6-phosphogluconolactonase [Woeseia oceani]	8.3e-31	K01057		116.1	129.3	5.4e-38	Bin_8_2
51702	NR	RZV37057.1	phosphogluconate dehydratase [Chromatiales bacterium]	3.6e-199	K01690		639.9	993.9	5.3e-300	Bin_8_2
51703	NR	OYV69479.1	keto-deoxy-phosphogluconate aldolase [Acidiphilium sp. 21-60-14]	4e-49	K01625		199.77	253.6	8.1e-76	Bin_8_2
51705	NR	WP_012326955.1	glycosyl hydrolase family protein [Shewanella woodyi]	1.2e-146	K01216		114.87	208.2	4.3e-62	Bin_8_2
51709	NR	KPJ75053.1	sugar:proton symporter [Gemmatimonas sp. SG8_23]	1.1e-195	K03292		362.83	401.9	8.5e-121	Bin_8_2
51710	NR	OUV18901.1	hypothetical protein CBC55_13605 [Gammaproteobacteria bacterium TMED95]	1.9e-88	K02529		263.73	307	6.5e-92	Bin_8_2
51711	NR	PLX56026.1	beta-glucosidase [Chromatiales bacterium]	1.1e-211	K05349		478.83	486.7	2.5e-146	Bin_8_2
51714	NR	EAW33155.1	efflux transporter, RND family, MFP subunit [marine gamma proteobacterium HTCC2143]	5.7e-67	K18990		250.03	355.3	6.8e-107	Bin_8_2
51717	NR	RPG54617.1	type II secretion system F family protein [Gammaproteobacteria bacterium TMED182]	2.3e-144	K02653		451.43	535.3	2.3e-161	Bin_8_2
51718	NR	OIP39051.1	hypothetical protein AUK47_10750 [Deltaproteobacteria bacterium CG2_30_63_29]	1.2e-52	K00655		126.03	127.6	1.5e-37	Bin_8_2
51720	NR	RPF85639.1	SDR family oxidoreductase [Rhizobiales bacterium TMED94]	8.7e-115	K14746		-	138.8	5.1e-41	Bin_8_2
51721	NR	WP_129405299.1	hypothetical protein [Sphingobium sp. CHR27]	5.5e-124	K21281		-	13.8	0.0043	Bin_8_2
51727	NR	WP_027948804.1	MFS transporter [Haliea salexigens]	5.3e-115	K19541		-	41.6	1.4e-11	Bin_8_2
51728	NR	WP_133209659.1	NAD(P)/FAD-dependent oxidoreductase [Halieaceae bacterium GH4-78]	1.1e-252	K03379		527.6	571.2	5.1e-172	Bin_8_2
51730	NR	WP_101519509.1	TonB-dependent receptor [Chromatocurvus sp. F02]	0	K02014		118.4	305	3.8e-91	Bin_8_2
51732	NR	WP_009576572.1	BCCT family transporter [gamma proteobacterium IMCC3088]	8.3e-226	K02168		708.07	898.8	5e-271	Bin_8_2
51734	NR	WP_109902253.1	metal-dependent hydrolase [Zavarzinia sp. HR-AS]	3e-95	K07044		61.27	242.7	1.8e-72	Bin_8_2
51735	NR	OAO02079.1	hypothetical protein A8B75_13085 [Sphingomonadales bacterium EhC05]	4.3e-54	K18312		-	19.6	0.00014	Bin_8_2
51738	NR	TDI98572.1	cytochrome P450 [Deltaproteobacteria bacterium]	9e-58	K21115		-	168.1	6.5e-50	Bin_8_2
51740	NR	WP_089034351.1	MULTISPECIES: isocitrate dehydrogenase [Alcanivorax]	9.1e-136	K00030		431.77	456.4	2.2e-137	Bin_8_2
51742	NR	OUW38350.1	hypothetical protein CBD40_07765 [Gammaproteobacteria bacterium TMED180]	2.3e-53	K03673		66.63	207.7	5.1e-62	Bin_8_2
51743	NR	OUU11955.1	hypothetical protein CBB94_00840 [Gammaproteobacteria bacterium TMED34]	1.3e-82	K21793		-	11.9	0.019	Bin_8_2
51750	NR	RPG26684.1	long-chain-fatty-acid--CoA ligase [Gammaproteobacteria bacterium TMED50]	1.7e-210	K00666		553.4	576.1	3.1e-173	Bin_8_2
51752	NR	WP_088917130.1	hypoxanthine phosphoribosyltransferase [Granulosicoccus antarcticus]	1.8e-68	K07101		115.73	124	1.2e-36	Bin_8_2
51753	NR	WP_020558869.1	hypothetical protein [Thiofilum flexile]	1.4e-61	K15996		-	15	0.0025	Bin_8_2
51754	NR	WP_009023580.1	nucleoside hydrolase [gamma proteobacterium NOR5-3]	1.4e-101	K01239		139.87	225	3.7e-67	Bin_8_2
51755	NR	WP_007224161.1	glycosyltransferase family 2 protein [marine gamma proteobacterium HTCC2143]	3.5e-76	K00745		-	37.9	3.2e-10	Bin_8_2
51757	NR	WP_007234670.1	methyltransferase domain-containing protein [marine gamma proteobacterium HTCC2080]	3.1e-202	K21282		-	15.5	0.0017	Bin_8_2
51760	NR	WP_091817080.1	glycosyltransferase [Marinobacter mobilis]	6.3e-215	K20444		144.23	316.9	7.5e-95	Bin_8_2
51761	NR	RLP54821.1	glycosyltransferase [Ketobacter sp.]	1.5e-55	K14374		-	19	0.00021	Bin_8_2
51762	NR	OGB06794.1	acyl-CoA dehydrogenase [Burkholderiales bacterium RIFCSPHIGHO2_12_FULL_69_20]	7.3e-167	K20143		-	69.8	4.1e-20	Bin_8_2
51763	NR	WP_007223623.1	acyl-CoA dehydrogenase [marine gamma proteobacterium HTCC2143]	8e-106	K20143		-	46.3	5.7e-13	Bin_8_2
51764	NR	TDJ32984.1	cytochrome P450 [Gammaproteobacteria bacterium]	3.5e-183	K16433		-	138.6	6.3e-41	Bin_8_2
51765	NR	RPG55671.1	acyl-CoA dehydrogenase [Gammaproteobacteria bacterium TMED182]	1e-148	K20143		-	107.7	1.2e-31	Bin_8_2
51766	NR	OUV19267.1	acyl-CoA dehydrogenase [Gammaproteobacteria bacterium TMED95]	1.8e-202	K20143		-	69.2	6.4e-20	Bin_8_2
51768	NR	PDH36375.1	RNA polymerase sigma factor RpoD [OM182 bacterium MED-G24]	6e-271	K03086		454.3	566.6	1.5e-170	Bin_8_2
51769	NR	OUV67582.1	DNA primase [Gammaproteobacteria bacterium TMED133]	1.4e-163	K02316		61.7	571.2	8.1e-172	Bin_8_2
51770	NR	KZY95491.1	glutamyl-tRNA amidotransferase [Oleibacter sp. HI0075]	8.7e-46	K09117		48.4	181.3	8.8e-54	Bin_8_2
51771	NR	OUV67584.1	30S ribosomal protein S21 [Gammaproteobacteria bacterium TMED133]	3.3e-27	K02970		24.5	86.9	3.2e-25	Bin_8_2
51772	NR	RPG49996.1	tRNA (adenosine(37)-N6)-threonylcarbamoyltransferase complex transferase subunit TsaD [Gammaproteobacteria bacterium TMED1]	3.2e-136	K01409		86.17	472.8	2.6e-142	Bin_8_2
51773	NR	WP_036544949.1	dihydroneopterin aldolase [Nitrincola lacisaponensis]	8.4e-28	K01633		89.87	105.4	8.1e-31	Bin_8_2
51776	NR	OUV68808.1	hypothetical protein CBC93_00310 [Gammaproteobacteria bacterium TMED133]	7.4e-82	K03614		294.73	354.1	2.2e-106	Bin_8_2
51777	NR	WP_004119539.1	MULTISPECIES: electron transport complex subunit RsxG [Klebsiella]	4e-21	K03612		113.87	138.5	5.9e-41	Bin_8_2
51778	NR	RPG26094.1	electron transport complex subunit RsxE [Gammaproteobacteria bacterium TMED50]	2e-54	K03613		233.9	253.8	3.3e-76	Bin_8_2
51779	NR	WP_027855454.1	endonuclease III [Marinobacterium litorale]	9.1e-89	K10773		136.63	284.6	3.6e-85	Bin_8_2
51781	NR	OUV68812.1	argininosuccinate synthase [Gammaproteobacteria bacterium TMED133]	3.3e-196	K01940		79.97	656.1	9.5e-198	Bin_8_2
51782	NR	RPG26090.1	dihydroorotase [Gammaproteobacteria bacterium TMED50]	2e-120	K01465		271.57	287.1	7e-86	Bin_8_2
51783	NR	OUV68814.1	ribonuclease T [Gammaproteobacteria bacterium TMED133]	3.2e-78	K03683		265.4	336.1	1.9e-101	Bin_8_2
51785	NR	WP_090259803.1	Grx4 family monothiol glutaredoxin [Pseudomonas panipatensis]	8e-41	K07390		88.97	182.8	2e-54	Bin_8_2
51786	NR	OUW38828.1	aspartate aminotransferase family protein [Gammaproteobacteria bacterium TMED180]	8.7e-154	K00821		481.23	550.7	6.1e-166	Bin_8_2
51788	NR	WP_101192867.1	GGDEF domain-containing protein [Pseudomonas sp. ZYSR67-Z]	3.4e-57	K21019		275.47	310.8	3.5e-93	Bin_8_2
51789	NR	WP_095647433.1	glycerol kinase GlpK [Pseudomonas indica]	1.2e-200	K00864		520.27	733.6	4.1e-221	Bin_8_2
51790	NR	RPG50962.1	thiolase family protein [Gammaproteobacteria bacterium TMED182]	3e-202	K00626		69.43	446.4	4e-134	Bin_8_2
51792	NR	RPG50963.1	alpha/beta hydrolase [Gammaproteobacteria bacterium TMED182]	1.2e-99	K18614		-	36	9.4e-10	Bin_8_2
51793	NR	OUW38825.1	pimeloyl-CoA dehydrogenase small subunit [Gammaproteobacteria bacterium TMED180]	1.3e-151	K20143		-	144.1	1.1e-42	Bin_8_2
51795	NR	RPG26075.1	histidine kinase [Gammaproteobacteria bacterium TMED50]	9.1e-102	K07637		235.97	479.7	1.8e-144	Bin_8_2
51796	NR	OUU07060.1	DNA-binding response regulator [Gammaproteobacteria bacterium TMED34]	3.2e-79	K07660		300.03	311.4	6e-94	Bin_8_2
51798	NR	RPG26141.1	kinase [Gammaproteobacteria bacterium TMED50]	8.7e-59	K15918		130.23	260.7	6e-78	Bin_8_2
51799	NR	OUU07064.1	hypothetical protein CBB94_14190 [Gammaproteobacteria bacterium TMED34]	5.5e-191	K03722		230.87	562.9	2.7e-169	Bin_8_2
51804	NR	OUV68825.1	hypothetical protein CBC93_00395 [Gammaproteobacteria bacterium TMED133]	2.6e-47	K03528		70	231.3	3.5e-69	Bin_8_2
51805	NR	OUV68826.1	chromosome segregation protein SMC [Gammaproteobacteria bacterium TMED133]	4e-244	K03529		588.03	899.9	5.9e-271	Bin_8_2
51808	NR	RPG25655.1	nickel pincer cofactor biosynthesis protein LarB [Gammaproteobacteria bacterium TMED50]	5.6e-73	K06898		208.9	267.5	6e-80	Bin_8_2
51809	NR	OUV68829.1	hypothetical protein CBC93_00420 [Gammaproteobacteria bacterium TMED133]	2.2e-87	K06864		78.1	214	7e-64	Bin_8_2
51810	NR	OUV68830.1	hypothetical protein CBC93_00425 [Gammaproteobacteria bacterium TMED133]	5.4e-103	K09121		120.63	382.2	1.1e-114	Bin_8_2
51820	NR	RMH42531.1	glycosyltransferase [Deltaproteobacteria bacterium]	6.2e-49	K00745		-	20.2	7.8e-05	Bin_8_2
51821	NR	WP_095484479.1	MULTISPECIES: class I SAM-dependent methyltransferase [Mesorhizobium]	4.9e-54	K13326		-	14.6	0.0034	Bin_8_2
51824	NR	WP_049461344.1	SDR family oxidoreductase [Stenotrophomonas maltophilia]	4.8e-131	K08678		510.07	568.6	2.7e-171	Bin_8_2
51826	NR	OUV07336.1	hypothetical protein CBC47_09190 [Alphaproteobacteria bacterium TMED87]	2.7e-45	K02441		156.83	173.5	1.7e-51	Bin_8_2
51828	NR	RPG25655.1	nickel pincer cofactor biosynthesis protein LarB [Gammaproteobacteria bacterium TMED50]	5.6e-73	K06898		208.9	267.5	6e-80	Bin_8_2
51829	NR	OUV68829.1	hypothetical protein CBC93_00420 [Gammaproteobacteria bacterium TMED133]	2.2e-87	K06864		78.1	214	7e-64	Bin_8_2
51830	NR	OUV68830.1	hypothetical protein CBC93_00425 [Gammaproteobacteria bacterium TMED133]	5.4e-103	K09121		120.63	382.2	1.1e-114	Bin_8_2
51831	NR	TDJ24658.1	twin-arginine translocation signal domain-containing protein [Gammaproteobacteria bacterium]	2.3e-133	K07079		223.1	273.3	6.4e-82	Bin_8_2
51835	NR	RPG47172.1	dephospho-CoA kinase [Gammaproteobacteria bacterium TMED182]	2e-58	K00859		49.87	201.3	5.7e-60	Bin_8_2
51836	NR	TDJ26394.1	sodium:glutamate symporter [Gammaproteobacteria bacterium]	6.5e-148	K03312		97.5	201.8	3.1e-60	Bin_8_2
51838	NR	WP_126505280.1	hypothetical protein [Shewanella atlantica]	7.8e-17	K09780		27.5	38.5	2.1e-10	Bin_8_2
51840	NR	TDJ29449.1	nitroreductase family deazaflavin-dependent oxidoreductase [Gammaproteobacteria bacterium]	1.6e-55	K00540		36.57	162.9	2.6e-48	Bin_8_2
51841	NR	WP_009025182.1	M3 family peptidase [gamma proteobacterium NOR5-3]	1.4e-268	K01284		743.23	976.8	1.6e-294	Bin_8_2
51842	NR	KZY67270.1	hypothetical protein A3737_13380 [Oleiphilus sp. HI0065]	1.3e-86	K21793		-	38.2	1.9e-10	Bin_8_2
51843	NR	OUV68835.1	hypothetical protein CBC93_00450 [Gammaproteobacteria bacterium TMED133]	2e-43	K09931		77.2	192.1	3e-57	Bin_8_2
51845	NR	WP_123034195.1	IS481 family transposase [Halieaceae bacterium LZ-16-2]	2.3e-159	K07497		19.1	53.6	5.3e-15	Bin_8_2
51846	NR	WP_056743622.1	class I SAM-dependent methyltransferase [Pseudomonas sp. Root329]	1.2e-65	K21459		-	18.1	0.00028	Bin_8_2
51851	NR	PCJ40593.1	hypothetical protein COA71_10125 [SAR86 cluster bacterium]	1.7e-203	K16922		78	399.3	7.7e-120	Bin_8_2
51852	NR	ADI19985.1	probable taurine catabolism dioxygenase [uncultured gamma proteobacterium EB000_65A11]	1.3e-103	K21728		-	108.8	7e-32	Bin_8_2
51854	NR	OUW39089.1	ketol-acid reductoisomerase [Gammaproteobacteria bacterium TMED180]	1.4e-236	K00053		138.47	418.6	1.1e-125	Bin_8_2
51855	NR	WP_133561390.1	molybdate ABC transporter ATP-binding protein ModF [Marinomonas communis]	4.1e-137	K05776		271.53	540	1.2e-162	Bin_8_2
51856	NR	TDJ37536.1	SDR family oxidoreductase [Gammaproteobacteria bacterium]	1.2e-93	K15238		-	93.7	2.4e-27	Bin_8_2
51861	NR	OUW39073.1	acyl-CoA dehydrogenase [Gammaproteobacteria bacterium TMED180]	2.2e-249	K20035		782.83	843.5	2.2e-254	Bin_8_2
51862	NR	OUW39074.1	hypothetical protein CBD40_06645 [Gammaproteobacteria bacterium TMED180]	3.2e-70	K19060		-	11.4	0.036	Bin_8_2
51865	NR	ADI19991.1	enoyl-CoA hydratase/carnithine racemase [uncultured gamma proteobacterium EB000_65A11]	1.5e-120	K01692		237.4	238.5	3.4e-71	Bin_8_2
51867	NR	TDJ11138.1	acyl-CoA dehydrogenase [Deltaproteobacteria bacterium]	6.8e-42	K20143		-	77.4	2e-22	Bin_8_2
51873	NR	OUW39078.1	hypothetical protein CBD40_06665 [Gammaproteobacteria bacterium TMED180]	1.4e-105	K00059		271.9	292.9	9.5e-88	Bin_8_2
51874	NR	TDJ23413.1	acyl-CoA dehydrogenase [Gammaproteobacteria bacterium]	1.4e-132	K20143		-	92.3	6.1e-27	Bin_8_2
51875	NR	WP_084200703.1	sodium-dependent transporter [Halioglobus japonicus]	5.7e-133	K03308		376.6	495.2	5.1e-149	Bin_8_2
51876	NR	TAJ98012.1	DUF1993 domain-containing protein [Reyranella sp.]	1.2e-49	K09983		70.13	170	1.9e-50	Bin_8_2
51877	NR	OUW39082.1	MFS transporter [Gammaproteobacteria bacterium TMED180]	6.8e-191	K03305		317.03	594.9	3.7e-179	Bin_8_2
51882	NR	RKZ78920.1	ATP-dependent helicase [Gammaproteobacteria bacterium]	7.3e-125	K11927		549.93	583.9	8.5e-176	Bin_8_2
51885	NR	WP_007636905.1	DNA topoisomerase III [Paraglaciecola psychrophila]	3e-223	K03169		547.53	769.6	9.8e-232	Bin_8_2
51886	NR	WP_068481501.1	MULTISPECIES: DTW domain-containing protein [Oleiphilus]	1.6e-82	K05812		87.2	108.9	7e-32	Bin_8_2
51887	NR	WP_011575125.1	DoxX family protein [Pseudoalteromonas atlantica]	1.2e-36	K15977		62.07	63.8	4.2e-18	Bin_8_2
51888	NR	OUW32319.1	hypothetical protein CBD32_05560 [Actinobacteria bacterium TMED172]	1.1e-92	K20147		-	10.2	0.048	Bin_8_2
51895	NR	WP_129649274.1	tryptophan-rich sensory protein [Steroidobacter agariperforans]	1.9e-38	K05770		30.33	146	3.6e-43	Bin_8_2
51896	NR	OJU57909.1	hypothetical protein BGO00_10155 [Alphaproteobacteria bacterium 62-8]	1.1e-131	K22715		-	73.6	3.7e-21	Bin_8_2
51897	NR	WP_131747322.1	SDR family NAD(P)-dependent oxidoreductase [Frankia symbiont of Coriaria arborea]	1.9e-73	K12677		-	97.2	2.5e-28	Bin_8_2
51898	NR	PDH38633.1	SAM-dependent methyltransferase [OM182 bacterium MED-G24]	2.3e-67	K15467		-	37.4	4.5e-10	Bin_8_2
51900	NR	OUS04648.1	type I glyceraldehyde-3-phosphate dehydrogenase [Gammaproteobacteria bacterium 42_54_T18]	3.9e-134	K00134		279.23	439.5	4.7e-132	Bin_8_2
51901	NR	TDJ23446.1	lactoylglutathione lyase [Gammaproteobacteria bacterium]	3.7e-56	K01759		71.33	153.4	1.7e-45	Bin_8_2
51903	NR	RLA41604.1	CDP-alcohol phosphatidyltransferase [Gammaproteobacteria bacterium]	8.7e-87	K17103		71.9	109.4	5.5e-32	Bin_8_2
51904	NR	WP_126456875.1	cytidylyltransferase [Sulfuriflexus mobilis]	2.3e-57	K00980		123.7	124	9.9e-37	Bin_8_2
51905	NR	WP_070117051.1	dienelactone hydrolase family protein [Pseudohongiella acticola]	5.2e-103	K01061		85.7	179.1	3.4e-53	Bin_8_2
51906	NR	TDJ41220.1	acyl-CoA dehydrogenase [Gammaproteobacteria bacterium]	1.9e-161	K20143		-	62.7	5.9e-18	Bin_8_2
51910	NR	OUU09557.1	sulfurtransferase TusA [Gammaproteobacteria bacterium TMED34]	3.8e-24	K04085		80.9	101.9	6.3e-30	Bin_8_2
51912	NR	WP_133135617.1	elongation factor P hydroxylase [Legionella rowbothamii]	6e-38	K09906		140.2	216.1	1.1e-64	Bin_8_2
51917	NR	WP_038682717.1	peptide-methionine (R)-S-oxide reductase MsrB [Rubrobacter radiotolerans]	1.3e-48	K07305		212.5	244.9	3.3e-73	Bin_8_2
51921	NR	WP_017667348.1	glutathione S-transferase family protein [Sandarakinorhabdus sp. AAP62]	2.1e-66	K00799		66.17	136.5	3.5e-40	Bin_8_2
51922	NR	OUX35329.1	thymidine kinase [Gammaproteobacteria bacterium TMED260]	6.4e-73	K00857		52.7	167.5	1.2e-49	Bin_8_2
51926	NR	RPG26010.1	S-(hydroxymethyl)glutathione dehydrogenase/class III alcohol dehydrogenase [Gammaproteobacteria bacterium TMED50]	4.3e-187	K00121		633.97	753.1	1.3e-226	Bin_8_2
51927	NR	RZO75826.1	TonB-dependent receptor [OM182 bacterium]	5.2e-207	K02014		118.4	242.6	2.8e-72	Bin_8_2
51928	NR	RPG26011.1	NADPH-dependent 7-cyano-7-deazaguanine reductase QueF [Gammaproteobacteria bacterium TMED50]	2.6e-96	K06879		223.8	350.8	1.5e-105	Bin_8_2
51938	NR	WP_133215067.1	DNA helicase RecQ [Halieaceae bacterium GH4-78]	2.4e-243	K03654		610.77	745.8	1.4e-224	Bin_8_2
51940	NR	OUV68803.1	hypothetical protein CBC93_00280 [Gammaproteobacteria bacterium TMED133]	1.9e-91	K09938		94.37	291.5	1.9e-87	Bin_8_2
51942	NR	PDH40138.1	AI-2E family transporter [OM182 bacterium MED-G24]	1.4e-110	K03548		184.6	227.3	8.4e-68	Bin_8_2
51943	NR	RZO76238.1	DnaA regulatory inactivator Hda [OM182 bacterium]	9.1e-39	K10763		169.5	205.3	2.1e-61	Bin_8_2
51944	NR	OUV68800.1	undecaprenyldiphospho-muramoylpentapeptide beta-N-acetylglucosaminyltransferase [Gammaproteobacteria bacterium TMED133]	3.1e-110	K02563		222.53	312.3	1.1e-93	Bin_8_2
51945	NR	WP_116367522.1	amidohydrolase [Parahaliea mediterranea]	1.1e-174	K12941		261.93	635.5	9.6e-192	Bin_8_2
51946	NR	WP_131427876.1	GntR family transcriptional regulator [Galbitalea sp. T46_1]	2.4e-35	K07979		97.97	150.4	1.3e-44	Bin_8_2
51951	NR	OUV68799.1	3-phosphoglycerate dehydrogenase [Gammaproteobacteria bacterium TMED133]	9.1e-159	K00058		326.67	336.4	5.2e-101	Bin_8_2
51952	NR	OUW39760.1	hypothetical protein CBD40_05695 [Gammaproteobacteria bacterium TMED180]	2.6e-130	K15461		165.23	418.2	1.3e-125	Bin_8_2
51953	NR	PDH32810.1	sulfurtransferase [Halieaceae bacterium MED-G27]	6.6e-84	K01011		187.3	313.4	5.8e-94	Bin_8_2
51955	NR	OUU07026.1	hypothetical protein CBB94_13995 [Gammaproteobacteria bacterium TMED34]	2.2e-22	K03704		82.33	109	8.8e-32	Bin_8_2
51956	NR	OUU07025.1	pyridoxine 5'-phosphate synthase [Gammaproteobacteria bacterium TMED34]	3.4e-90	K03474		58.4	300.3	2.5e-90	Bin_8_2
51957	NR	OUV68793.1	hypothetical protein CBC93_00230 [Gammaproteobacteria bacterium TMED133]	2.2e-48	K07184		62.8	159.4	2.4e-47	Bin_8_2
51958	NR	WP_058021750.1	YciI family protein [Pseudohongiella spirulinae]	5.1e-34	K09780		27.5	128.6	4.7e-38	Bin_8_2
51959	NR	OUV68847.1	septation protein [Gammaproteobacteria bacterium TMED133]	4.6e-60	K06190		58.77	212.6	1.1e-63	Bin_8_2
51960	NR	PDH40127.1	threonylcarbamoyl-AMP synthase [OM182 bacterium MED-G24]	1.2e-85	K07566		81.2	133.3	3.3e-39	Bin_8_2
51961	NR	RPG49687.1	tryptophan--tRNA ligase [Gammaproteobacteria bacterium TMED1]	1.9e-196	K01867		142.5	418.6	1.3e-125	Bin_8_2
51962	NR	OUU07072.1	segregation/condensation protein A [Gammaproteobacteria bacterium TMED34]	6e-99	K05896		45.37	276.9	7.3e-83	Bin_8_2
51963	NR	OUX77233.1	SMC-Scp complex subunit ScpB [Gammaproteobacteria bacterium TMED107]	3.6e-65	K06024		57.03	265.6	1e-79	Bin_8_2
51964	NR	OUV20711.1	23S rRNA pseudouridylate synthase B [Gammaproteobacteria bacterium TMED95]	1.6e-92	K06178		257.3	351.1	1.3e-105	Bin_8_2
51965	NR	PDH40146.1	YciK family oxidoreductase [OM182 bacterium MED-G24]	1.3e-81	K12677		-	68.4	1.6e-19	Bin_8_2
51966	NR	OUV68786.1	bifunctional 3-demethylubiquinol 3-O-methyltransferase/2-polyprenyl-6-hydroxyphenol methylase [Gammaproteobacteria bacterium TMED133]	1.1e-85	K00568		297.3	337.6	2e-101	Bin_8_2
51967	NR	OUV68785.1	N-ethylammeline chlorohydrolase [Gammaproteobacteria bacterium TMED133]	4.5e-138	K12960		391.53	530.1	1.1e-159	Bin_8_2
51969	NR	PDH40118.1	prephenate dehydratase [OM182 bacterium MED-G24]	2.2e-146	K14170		365.83	506.2	2.4e-152	Bin_8_2
51970	NR	RPG26123.1	histidinol-phosphate transaminase [Gammaproteobacteria bacterium TMED50]	1.9e-142	K00817		293.57	407.6	1.7e-122	Bin_8_2
51971	NR	KIV68068.1	Cyclohexadienyl dehydrogenase [Pseudomonas sp. FeS53a]	2.6e-78	K04517		213.53	295.2	2.2e-88	Bin_8_2
51976	NR	TDJ39474.1	glucose 1-dehydrogenase [Gammaproteobacteria bacterium]	3.3e-93	K00059		271.9	272.6	1.5e-81	Bin_8_2
51977	NR	WP_007223752.1	AMP-binding protein [marine gamma proteobacterium HTCC2143]	1.8e-261	K00666		553.4	706.7	1.1e-212	Bin_8_2
51980	NR	EGG29665.1	phosphotriesterase [gamma proteobacterium IMCC3088]	2.7e-129	K07048		246.3	249.2	1.7e-74	Bin_8_2
51981	NR	WP_007224879.1	acyl-CoA synthetase [marine gamma proteobacterium HTCC2143]	3e-239	K16029		-	119.5	8.8e-36	Bin_8_2
51983	NR	WP_022728126.1	choline dehydrogenase [Fodinicurvata sediminis]	3.8e-184	K00108		433.67	749	1.2e-225	Bin_8_2
51988	NR	WP_028302300.1	beta-ketoacyl-ACP synthase III [Oceanospirillum beijerinckii]	2e-147	K16872		441.43	587.5	1.9e-177	Bin_8_2
51994	NR	PYO04818.1	GMC family oxidoreductase [Gemmatimonadetes bacterium]	3.9e-84	K20565		-	33	5e-09	Bin_8_2
51996	NR	WP_040823980.1	acyl-CoA dehydrogenase [marine gamma proteobacterium HTCC2143]	3e-168	K20143		-	37.3	3.1e-10	Bin_8_2
51997	NR	WP_007226261.1	acyl-CoA dehydrogenase [marine gamma proteobacterium HTCC2143]	1.3e-143	K20143		-	105.6	5.7e-31	Bin_8_2
52003	NR	WP_050431009.1	MBL fold metallo-hydrolase [Chondromyces crocatus]	4.6e-123	K13985		141.77	286.2	1e-85	Bin_8_2
52005	NR	WP_082627973.1	class I SAM-dependent methyltransferase [Pseudohongiella spirulinae]	1.5e-56	K16448		-	16.3	0.0007	Bin_8_2
52007	NR	WP_078320671.1	MULTISPECIES: globin [Oceanospirillales]	8.8e-40	K06886		30.97	82.8	6.8e-24	Bin_8_2
52009	NR	WP_009097483.1	N-acetyltransferase [Rhodopirellula sp. SWK7]	3.8e-35	K03824		65.83	135	7.1e-40	Bin_8_2
52011	NR	RPG51350.1	MFS transporter [Gammaproteobacteria bacterium TMED182]	5.4e-175	K05557		-	43.3	4.4e-12	Bin_8_2
52012	NR	OUV20558.1	short-chain dehydrogenase [Gammaproteobacteria bacterium TMED95]	2.9e-103	K15237		-	152.4	3.2e-45	Bin_8_2
52015	NR	OUX42780.1	hypothetical protein CBE21_03460 [Proteobacteria bacterium TMED261]	2.1e-142	K10702		-	25.2	2.3e-06	Bin_8_2
52017	NR	OUW40812.1	hypothetical protein CBD40_04230 [Gammaproteobacteria bacterium TMED180]	2.3e-28	K22325		-	24.7	2.7e-06	Bin_8_2
52020	NR	RZO70079.1	aromatic ring-hydroxylating dioxygenase subunit alpha [Halieaceae bacterium]	1e-206	K22715		-	70.9	2.3e-20	Bin_8_2
52021	NR	TDJ38237.1	FAD-dependent oxidoreductase [Gammaproteobacteria bacterium]	1.5e-188	K05898		319.4	665.6	1.1e-200	Bin_8_2
52022	NR	TDI92491.1	cytochrome P450 [Chloroflexi bacterium]	4.1e-157	K19106		-	166.3	1.9e-49	Bin_8_2
52023	NR	TDJ25440.1	aromatic ring-hydroxylating dioxygenase subunit alpha [Gammaproteobacteria bacterium]	4.8e-200	K22715		-	60.9	2.5e-17	Bin_8_2
52024	NR	WP_056372902.1	MULTISPECIES: SDR family NAD(P)-dependent oxidoreductase [Sphingopyxis]	4.9e-70	K12677		-	76.5	5.4e-22	Bin_8_2
52026	NR	OUW42582.1	hypothetical protein CBD40_00905 [Gammaproteobacteria bacterium TMED180]	1.7e-121	K16397		-	49.2	7.9e-15	Bin_8_2
52027	NR	RLA57120.1	MFS transporter [Gammaproteobacteria bacterium]	3.4e-121	K03449		125.53	125.9	3.1e-37	Bin_8_2
52029	NR	TDJ26071.1	CoA transferase [Gammaproteobacteria bacterium]	1.3e-152	K21459		-	11.4	0.031	Bin_8_2
52030	NR	RLA56035.1	aldehyde dehydrogenase family protein [Gammaproteobacteria bacterium]	4.9e-228	K19700		-	517.2	7.8e-156	Bin_8_2
52032	NR	OQW60608.1	hypothetical protein A4S17_09985 [Proteobacteria bacterium HN_bin10]	3.6e-40	K14746		-	51.8	1.8e-14	Bin_8_2
52034	NR	OUV25258.1	hypothetical protein CBC48_16630 [bacterium TMED88]	2.3e-69	K18614		-	45.9	8.6e-13	Bin_8_2
52036	NR	WP_076000762.1	globin [Halioglobus pacificus]	2.2e-43	K06886		30.97	71.9	1.4e-20	Bin_8_2
52037	NR	TDJ25440.1	aromatic ring-hydroxylating dioxygenase subunit alpha [Gammaproteobacteria bacterium]	2.4e-180	K22715		-	75.3	1.1e-21	Bin_8_2
52039	NR	OUX41938.1	hypothetical protein CBE37_04125 [bacterium TMED277]	1.5e-114	K12677		-	81.9	1.2e-23	Bin_8_2
52041	NR	OUV99242.1	hypothetical protein CBD14_05700 [Proteobacteria bacterium TMED154]	2.1e-58	K00799		66.17	97.2	3e-28	Bin_8_2
52042	NR	RPF85848.1	TonB-dependent receptor [Rhizobiales bacterium TMED94]	2e-253	K02014		118.4	344	6.1e-103	Bin_8_2
52043	NR	OUX41105.1	hypothetical protein CBE21_05940 [Proteobacteria bacterium TMED261]	3.2e-57	K01011		187.3	221.8	3.7e-66	Bin_8_2
52045	NR	OUU04292.1	hypothetical protein CBB92_00450 [Flammeovirgaceae bacterium TMED32]	1.9e-52	K21459		-	23.4	6.4e-06	Bin_8_2
52052	NR	RZO97712.1	hypothetical protein EVA53_01590, partial [Gammaproteobacteria bacterium]	1.3e-201	K02014		118.4	305.6	2.4e-91	Bin_8_2
52056	NR	CRH05694.1	Putative Response regulator receiver modulated metal dependent phosphohydrolase [magneto-ovoid bacterium MO-1]	5.2e-121	K07814		217.33	481.3	1.3e-144	Bin_8_2
52058	NR	WP_026080041.1	STAS domain-containing protein [Spirulina subsalsa]	9.3e-68	K17763		105.87	205.1	4.9e-61	Bin_8_2
52060	NR	WP_015209410.1	serine/threonine protein kinase [Cylindrospermum stagnale]	4.7e-17	K17752		96.5	125.3	5.2e-37	Bin_8_2
52077	NR	WP_040494477.1	acetyl-CoA C-acyltransferase [Ilumatobacter nonamiensis]	6.2e-187	K00626		69.43	370.8	3e-111	Bin_8_2
52079	NR	BAN04435.1	putative oxidoreductase [Ilumatobacter coccineus YM16-304]	3.1e-107	K15238		-	61.6	1.5e-17	Bin_8_2
52091	NR	TDJ31929.1	MFS transporter [Gammaproteobacteria bacterium]	6.3e-134	K05557		-	23.6	4.1e-06	Bin_8_2
52092	NR	PCJ16985.1	hypothetical protein COB04_09655 [Gammaproteobacteria bacterium]	1.7e-66	K07044		61.27	161	1.1e-47	Bin_8_2
52094	NR	RPG48651.1	alpha/beta fold hydrolase [Gammaproteobacteria bacterium TMED182]	1.9e-154	K01563		242	347.4	3.5e-104	Bin_8_2
52096	NR	OUV23240.1	hypothetical protein CBC55_01655 [Gammaproteobacteria bacterium TMED95]	4.2e-109	K09992		37.57	114.6	7.4e-34	Bin_8_2
52099	NR	RPG48647.1	sulfatase [Gammaproteobacteria bacterium TMED182]	8.1e-246	K01138		383.8	397.7	2.3e-119	Bin_8_2
52102	NR	PDH36047.1	alcohol dehydrogenase [OM182 bacterium MED-G24]	3.3e-147	K19653		-	97.7	1.5e-28	Bin_8_2
52104	NR	WP_019873703.1	(2Fe-2S)-binding protein [Sporichthya polymorpha]	6.4e-16	K22362		-	18.6	0.00017	Bin_8_2
52105	NR	WP_069391077.1	aromatic ring-hydroxylating dioxygenase subunit alpha [Mycolicibacillus koreensis]	1.3e-119	K22715		-	81	2.1e-23	Bin_8_2
52107	NR	TDJ48956.1	PIN domain-containing protein [Gemmatimonadetes bacterium]	3.4e-47	K07064		54.37	64.8	2.8e-18	Bin_8_2
52108	NR	RPG50118.1	acyl-CoA dehydrogenase [Gammaproteobacteria bacterium TMED1]	2e-226	K20143		-	129.9	2.3e-38	Bin_8_2
52111	NR	WP_017740204.1	adenylate/guanylate cyclase domain-containing protein [Scytonema hofmannii]	4.2e-60	K01768		175.23	219.9	1e-65	Bin_8_2
52113	NR	WP_082038283.1	YkgJ family cysteine cluster protein [Vibrio jasicida]	1.7e-26	K06940		33.1	48.7	1.5e-13	Bin_8_2
52114	NR	RPG31519.1	alpha/beta hydrolase [Gammaproteobacteria bacterium TMED243]	5.3e-140	K18614		-	39.3	8.9e-11	Bin_8_2
52118	NR	RPG52580.1	enoyl-CoA hydratase/isomerase family protein [Gammaproteobacteria bacterium TMED182]	2.8e-95	K18570		-	19.9	7.9e-05	Bin_8_2
52122	NR	OUU03350.1	beta-D-galactosidase [Gammaproteobacteria bacterium TMED30]	0	K01190		357.6	674.9	4.6e-203	Bin_8_2
52123	NR	WP_066057853.1	galactokinase [Halioglobus sp. HI00S01]	6.5e-117	K00849		365.33	483.7	1.7e-145	Bin_8_2
52124	NR	WP_133037607.1	UDP-glucose--hexose-1-phosphate uridylyltransferase [Shewanella fodinae]	7e-123	K00965		57.1	464.3	1.6e-139	Bin_8_2
52125	NR	REJ91832.1	galactose mutarotase [Planctomycetes bacterium]	9e-86	K01785		62.47	393.5	4.2e-118	Bin_8_2
52126	NR	KRO94382.1	hypothetical protein ABS24_00180 [SAR92 bacterium BACL26 MAG-121220-bin70]	3.1e-173	K14372		-	90.3	2.2e-26	Bin_8_2
52127	NR	PDH50343.1	hypothetical protein CNC74_03850 [alpha proteobacterium MED-G09]	0	K02014		118.4	260.4	1.2e-77	Bin_8_2
52128	NR	PCI81429.1	phosphatase [SAR86 cluster bacterium]	4e-84	K07053		80.8	241	6.1e-72	Bin_8_2
52131	NR	RPH95082.1	response regulator [Xanthomonadales bacterium]	1.1e-108	K05962		154.5	178.6	5.7e-53	Bin_8_2
52139	NR	OYU96108.1	sulfurtransferase FdhD [Bacteroidetes bacterium B1(2017)]	5.4e-63	K02379		77	290.8	5.3e-87	Bin_8_2
52140	NR	WP_020400852.1	formate dehydrogenase subunit alpha [Kordiimonas gwangyangensis]	0	K00123		787.83	951.3	1e-286	Bin_8_2
52145	NR	WP_007228425.1	molecular chaperone [marine gamma proteobacterium HTCC2148]	2.2e-46	K22850		-	55.4	1.3e-15	Bin_8_2
52146	NR	WP_007228197.1	hypothetical protein [marine gamma proteobacterium HTCC2148]	3e-168	K22852		-	39	5.7e-11	Bin_8_2
52149	NR	OUV22715.1	cytochrome P450 [Gammaproteobacteria bacterium TMED95]	4.6e-209	K16433		-	136.6	2.6e-40	Bin_8_2
52150	NR	WP_067733052.1	hypothetical protein [Novosphingobium naphthalenivorans]	3.9e-64	K15063		-	14.4	0.0033	Bin_8_2
52151	NR	RPG28950.1	cytochrome P450 [Gammaproteobacteria bacterium TMED243]	4.8e-201	K16433		-	144.6	9e-43	Bin_8_2
52153	NR	PIE87417.1	ferrochelatase [Bacteroidetes bacterium]	4.2e-152	K01772		53.1	289.3	1.3e-86	Bin_8_2
52157	NR	RPG54554.1	TldD/PmbA family protein [Gammaproteobacteria bacterium TMED182]	1.3e-169	K03592		304.1	340	5.5e-102	Bin_8_2
52158	NR	OUV21506.1	peptidase C69 [Gammaproteobacteria bacterium TMED95]	1.4e-219	K03568		303.47	473.7	1.5e-142	Bin_8_2
52160	NR	RLA46445.1	ribosome biogenesis GTPase YlqF [Gammaproteobacteria bacterium]	1.8e-108	K14540		297.8	360.5	1.7e-108	Bin_8_2
52165	NR	RPF87865.1	cytochrome P450 [Rhizobiales bacterium TMED94]	7.4e-137	K21115		-	186.1	2.1e-55	Bin_8_2
52166	NR	WP_028095927.1	glutathione S-transferase family protein [Dongia sp. URHE0060]	2.7e-61	K00799		66.17	83	6.5e-24	Bin_8_2
52169	NR	TDI88800.1	SDR family NAD(P)-dependent oxidoreductase [Chloroflexi bacterium]	3.3e-103	K12677		-	69.1	9.7e-20	Bin_8_2
52172	NR	RPG52585.1	SDR family oxidoreductase [Gammaproteobacteria bacterium TMED182]	1e-91	K15237		-	74.7	1.7e-21	Bin_8_2
52174	NR	OUU10277.1	NADP-dependent oxidoreductase [Gammaproteobacteria bacterium TMED34]	5e-142	K16393		-	47.2	4.2e-14	Bin_8_2
52176	NR	WP_117953335.1	peptide-methionine (S)-S-oxide reductase MsrA [Halioglobus sp. U0301]	2.1e-63	K07304		54.67	222.5	2e-66	Bin_8_2
52177	NR	OUU06268.1	short-chain dehydrogenase [Gammaproteobacteria bacterium TMED30]	1.7e-106	K15238		-	149.8	1.8e-44	Bin_8_2
52178	NR	PYM73180.1	hypothetical protein DME10_10780 [Candidatus Rokubacteria bacterium]	1.4e-41	K15866		294.97	306.1	1.1e-91	Bin_8_2
52181	NR	RZO76951.1	CoA transferase [OM182 bacterium]	1.1e-156	K01796		307.7	600.3	9.9e-181	Bin_8_2
52182	NR	OUW40800.1	hypothetical protein CBD40_04165 [Gammaproteobacteria bacterium TMED180]	1.7e-263	K14520		650.07	827.3	1.6e-249	Bin_8_2
52183	NR	WP_047012465.1	NAD(P)/FAD-dependent oxidoreductase [Spongiibacter sp. IMCC21906]	4.7e-236	K07137		90.47	747.6	1.7e-225	Bin_8_2
52187	NR	WP_123033512.1	heme-binding protein [Halieaceae bacterium LZ-16-2]	4.5e-40	K11477		66.37	85.3	8.3e-25	Bin_8_2
52191	NR	RPG31997.1	arylsulfatase [Gammaproteobacteria bacterium TMED243]	0	K01130		357.13	601.8	3.7e-181	Bin_8_2
52193	NR	WP_007225124.1	YkgJ family cysteine cluster protein [marine gamma proteobacterium HTCC2143]	1.2e-43	K06940		33.1	48.5	1.7e-13	Bin_8_2
52195	NR	PDH38178.1	serine protein kinase RIO [OM182 bacterium MED-G24]	2.4e-113	K07178		157.73	213.9	1e-63	Bin_8_2
52197	NR	PCJ15630.1	nucleoprotein/polynucleotide-associated enzyme [Gammaproteobacteria bacterium]	8.6e-30	K09912		70.87	173.6	8.8e-52	Bin_8_2
52205	NR	RPG57258.1	TonB-dependent receptor [Gammaproteobacteria bacterium TMED182]	0	K02014		118.4	284.5	6.2e-85	Bin_8_2
52207	NR	RLA45396.1	sulfur oxidation c-type cytochrome SoxA [Gammaproteobacteria bacterium]	2e-80	K17222		160.23	243.1	6.9e-73	Bin_8_2
52209	NR	RLA45388.1	thiosulfohydrolase SoxB [Gammaproteobacteria bacterium]	2.9e-246	K17224		494.3	839.4	2.8e-253	Bin_8_2
52210	NR	RLA28784.1	hypothetical protein DRQ63_02630 [Gammaproteobacteria bacterium]	1.9e-24	K09004		38.43	96.5	3.3e-28	Bin_8_2
52212	NR	WP_008293111.1	membrane protein [Congregibacter litoralis]	4.8e-67	K07112		24.93	31.5	3e-08	Bin_8_2
52213	NR	WP_008293110.1	membrane protein [Congregibacter litoralis]	7.4e-68	K07112		24.93	69.6	7.9e-20	Bin_8_2
52214	NR	WP_007223798.1	alpha/beta hydrolase [marine gamma proteobacterium HTCC2143]	3.7e-94	K16434		-	29.5	8.3e-08	Bin_8_2
52215	NR	OUW40631.1	hypothetical protein CBD40_04470 [Gammaproteobacteria bacterium TMED180]	1.8e-93	K01713		218.57	304.4	2.8e-91	Bin_8_2
52216	NR	PDH39933.1	phage shock protein operon transcriptional activator [OM182 bacterium MED-G24]	5.5e-136	K03974		397.4	538.3	1.4e-162	Bin_8_2
52217	NR	OUU04594.1	phage shock protein PspA [Flammeovirgaceae bacterium TMED32]	8.5e-80	K03969		43.47	231.5	4.2e-69	Bin_8_2
52218	NR	OUU04593.1	envelope stress response membrane protein PspB [Flammeovirgaceae bacterium TMED32]	1.9e-15	K03970		35.43	86.6	2e-25	Bin_8_2
52223	NR	OUW40630.1	hypothetical protein CBD40_04465 [Gammaproteobacteria bacterium TMED180]	9.7e-60	K01126		140.9	222.3	2.8e-66	Bin_8_2
52224	NR	RPG48737.1	DNA polymerase III subunit gamma/tau [Gammaproteobacteria bacterium TMED1]	1.2e-155	K02343		241.8	622.1	2.7e-187	Bin_8_2
52225	NR	RMH37956.1	YbaB/EbfC family nucleoid-associated protein [Gammaproteobacteria bacterium]	9.6e-34	K09747		25.33	135	6.1e-40	Bin_8_2
52226	NR	PDH39925.1	recombination protein RecR [OM182 bacterium MED-G24]	2.9e-65	K06187		61.63	298.3	1.8e-89	Bin_8_2
52227	NR	RZO75099.1	ribonuclease D [OM182 bacterium]	1.6e-99	K03684		198.83	359.7	5.9e-108	Bin_8_2
52228	NR	WP_111262078.1	hypothetical protein [Pseudomonas sp. 57B-090624]	6.4e-17	K09902		45.97	97.9	9.8e-29	Bin_8_2
52229	NR	WP_085760075.1	YcgN family cysteine cluster protein [Oceanicoccus sagamiensis]	9.7e-58	K09160		60.53	221.7	1.9e-66	Bin_8_2
52232	NR	OUW40622.1	hypothetical protein CBD40_04425 [Gammaproteobacteria bacterium TMED180]	5.9e-171	K09989		158.47	503	3.5e-151	Bin_8_2
52234	NR	OUW40620.1	hypothetical protein CBD40_04415 [Gammaproteobacteria bacterium TMED180]	1.3e-48	K04754		91.53	251.1	4.6e-75	Bin_8_2
52235	NR	PDH39917.1	hypothetical protein CNE99_04500 [OM182 bacterium MED-G24]	6.2e-64	K07315		174.1	184.4	7.4e-55	Bin_8_2
52239	NR	PDH39914.1	tRNA dihydrouridine(20/20a) synthase DusA [OM182 bacterium MED-G24]	2.6e-106	K05539		200.87	442.7	3e-133	Bin_8_2
52240	NR	RPG48768.1	glutamate--tRNA ligase [Gammaproteobacteria bacterium TMED1]	1.6e-208	K01885		315.7	527.1	1.7e-158	Bin_8_2
52244	NR	TDJ23166.1	thiolase family protein [Gammaproteobacteria bacterium]	1.6e-176	K00626		69.43	87.3	2e-25	Bin_8_2
52250	NR	OUV18920.1	hypothetical protein CBC55_13700 [Gammaproteobacteria bacterium TMED95]	2.5e-75	K18548		-	14	0.0049	Bin_8_2
52251	NR	PKO25836.1	LemA family protein [Betaproteobacteria bacterium HGW-Betaproteobacteria-8]	2e-47	K03744		35.63	185.4	4e-55	Bin_8_2
52254	NR	RPG31041.1	cytochrome P450 [Gammaproteobacteria bacterium TMED92]	1.4e-132	K21115		-	199.4	2e-59	Bin_8_2
52255	NR	RLA57120.1	MFS transporter [Gammaproteobacteria bacterium]	2.2e-107	K05557		-	15.6	0.0011	Bin_8_2
52256	NR	OUT96563.1	hypothetical protein CBC01_08075 [Betaproteobacteria bacterium TMED41]	1.4e-140	K02014		118.4	165.5	6e-49	Bin_8_2
52257	NR	OUT96563.1	hypothetical protein CBC01_08075 [Betaproteobacteria bacterium TMED41]	1.6e-161	K02014		118.4	182	6.1e-54	Bin_8_2
52261	NR	RZO75854.1	hypothetical protein EVA68_05920 [OM182 bacterium]	4.1e-49	K21793		-	13	0.0089	Bin_8_2
52263	NR	PDH38138.1	short-chain dehydrogenase [OM182 bacterium MED-G24]	3.8e-99	K10617		-	103.2	4.5e-30	Bin_8_2
52264	NR	PDH38135.1	hypothetical protein CNE99_07395 [OM182 bacterium MED-G24]	2.7e-56	K09981		37.4	40.1	7.2e-11	Bin_8_2
52265	NR	PDH38139.1	alcohol dehydrogenase [OM182 bacterium MED-G24]	5.9e-165	K19653		-	189.1	2.7e-56	Bin_8_2
52268	NR	PDH37235.1	hypothetical protein CNE99_08405 [OM182 bacterium MED-G24]	9.8e-138	K12543		311.83	414.9	1.4e-124	Bin_8_2
52269	NR	RPG24198.1	hypothetical protein CBC10_012500 [Gammaproteobacteria bacterium TMED50]	1.6e-170	K04046		251.63	312	1.9e-93	Bin_8_2
52271	NR	TAK55023.1	RNA polymerase sigma factor [Gammaproteobacteria bacterium]	1e-37	K03088		64.4	165.4	4.5e-49	Bin_8_2
52275	NR	WP_117185220.1	bifunctional isocitrate dehydrogenase kinase/phosphatase [Pseudomonas cichorii]	1.3e-139	K00906		288.17	687.4	3.2e-207	Bin_8_2
52276	NR	RZO75859.1	di-trans,poly-cis-decaprenylcistransferase [OM182 bacterium]	5.8e-105	K15888		321.7	342.5	2.7e-103	Bin_8_2
52281	NR	TDJ23730.1	hypothetical protein E2O59_13630 [Gammaproteobacteria bacterium]	4.6e-62	K21793		-	18	0.00027	Bin_8_2
52288	NR	OUU11803.1	hypothetical protein CBB94_01155 [Gammaproteobacteria bacterium TMED34]	5.8e-122	K03327		91.13	123.3	2.2e-36	Bin_8_2
52291	NR	TDJ24475.1	hypothetical protein E2O58_05860 [Gammaproteobacteria bacterium]	1.3e-133	K20143		-	75.6	7.3e-22	Bin_8_2
52293	NR	OUU11815.1	hypothetical protein CBB94_01220 [Gammaproteobacteria bacterium TMED34]	3e-30	K07113		59.7	141.1	8.6e-42	Bin_8_2
52294	NR	PLX56058.1	alpha/beta hydrolase [Chromatiales bacterium]	1.4e-33	K07018		110.53	207.5	7.7e-62	Bin_8_2
52295	NR	RLA49796.1	enoyl-CoA hydratase [Gammaproteobacteria bacterium]	7e-118	K18570		-	80.9	2e-23	Bin_8_2
52296	NR	RPG24146.1	CbbQ/NirQ/NorQ/GpvN family protein [Gammaproteobacteria bacterium TMED50]	2.2e-114	K04748		164.3	359.6	3.6e-108	Bin_8_2
52297	NR	OUV12092.1	hypothetical protein CBC47_00275 [Alphaproteobacteria bacterium TMED87]	1e-166	K02448		319.37	384.4	3.1e-115	Bin_8_2
52301	NR	TDJ23157.1	FAD-binding protein [Gammaproteobacteria bacterium]	8.2e-136	K21836		-	12.9	0.0057	Bin_8_2
52302	NR	OUU11822.1	acyl-CoA dehydrogenase [Gammaproteobacteria bacterium TMED34]	4.7e-173	K20143		-	114	1.6e-33	Bin_8_2
52304	NR	OUV12102.1	homoserine O-acetyltransferase [Alphaproteobacteria bacterium TMED87]	8.3e-154	K00641		92.2	429	4.9e-129	Bin_8_2
52305	NR	RYZ06164.1	HTH-type transcriptional activator IlvY [Myxococcales bacterium]	1.2e-67	K02521		242.27	324.8	8.4e-98	Bin_8_2
52307	NR	TDJ22770.1	hypothetical protein E2O58_10385 [Gammaproteobacteria bacterium]	2.3e-98	K18565		-	17.2	0.00056	Bin_8_2
52312	NR	OUV68803.1	hypothetical protein CBC93_00280 [Gammaproteobacteria bacterium TMED133]	2.6e-87	K09938		94.37	284.6	2.5e-85	Bin_8_2
52314	NR	WP_078084068.1	dCTP deaminase [Microbulbifer mangrovi]	3.1e-96	K01494		82.17	285.2	1.6e-85	Bin_8_2
52315	NR	RPG52912.1	iron-sulfur cluster carrier protein ApbC [Gammaproteobacteria bacterium TMED182]	2e-94	K03593		118.2	427.2	1.8e-128	Bin_8_2
52316	NR	OUU07036.1	methionine--tRNA ligase [Gammaproteobacteria bacterium TMED34]	7.9e-288	K01874		203.97	641.1	7.7e-193	Bin_8_2
52317	NR	AHK16123.1	electron transport complex RsxE subunit [Thalassolituus oleivorans R6-15]	1e-59	K03617		238.63	285.5	1.3e-85	Bin_8_2
52318	NR	RZO71012.1	RnfABCDGE type electron transport complex subunit B [OM182 bacterium]	2.4e-31	K03616		79.4	233.1	1.2e-69	Bin_8_2
52319	NR	OUV68808.1	hypothetical protein CBC93_00310 [Gammaproteobacteria bacterium TMED133]	5.7e-82	K03614		294.73	353.5	3.2e-106	Bin_8_2
52321	NR	RPG25086.1	hypothetical protein CBC10_008110 [Gammaproteobacteria bacterium TMED50]	3.2e-121	K03770		174.83	456	6.9e-137	Bin_8_2
52322	NR	OUW39387.1	hypothetical protein CBD40_06215 [Gammaproteobacteria bacterium TMED180]	3.1e-144	K08307		151.27	539.4	3.6e-162	Bin_8_2
52323	NR	RPG50384.1	SAM-dependent methyltransferase [Gammaproteobacteria bacterium TMED1]	2.2e-64	K14374		-	12.6	0.019	Bin_8_2
52324	NR	WP_049721635.1	ribonuclease HI [Gilvimarinus polysaccharolyticus]	1.3e-47	K03469		83.2	174.4	1e-51	Bin_8_2
52325	NR	OUV67903.1	DNA polymerase III subunit epsilon [Gammaproteobacteria bacterium TMED133]	1.1e-87	K02342		104.77	189.7	1.4e-56	Bin_8_2
52326	NR	RPG25081.1	NAD(+) diphosphatase [Gammaproteobacteria bacterium TMED50]	2.7e-80	K03426		148.3	291.5	3e-87	Bin_8_2
52328	NR	RPG50928.1	protease SohB [Gammaproteobacteria bacterium TMED1]	3.8e-108	K04774		185.67	481.5	2.6e-145	Bin_8_2
52330	NR	RPG50380.1	cation:proton antiporter [Gammaproteobacteria bacterium TMED1]	2.4e-140	K03455		160.37	230.4	9.5e-69	Bin_8_2
52332	NR	RZO76175.1	nitrite/sulfite reductase [OM182 bacterium]	5.4e-242	K00381		582.53	600.9	5e-181	Bin_8_2
52336	NR	OUV67896.1	Fe/S biogenesis protein NfuA [Gammaproteobacteria bacterium TMED133]	1.7e-80	K07400		85.5	273.5	2.2e-82	Bin_8_2
52337	NR	RPG50375.1	3-deoxy-7-phosphoheptulonate synthase [Gammaproteobacteria bacterium TMED1]	1.9e-155	K01626		43.93	230.4	9.7e-69	Bin_8_2
52338	NR	PDH36050.1	permease [OM182 bacterium MED-G24]	4.2e-75	K07090		37.9	109.1	5.3e-32	Bin_8_2
52339	NR	RPG50373.1	glutamine--tRNA ligase/YqeY domain fusion protein [Gammaproteobacteria bacterium TMED1]	6.3e-254	K01886		594.87	920	3.2e-277	Bin_8_2
52340	NR	WP_007230583.1	pyridoxal-phosphate dependent enzyme [marine gamma proteobacterium HTCC2148]	2.5e-95	K01754		255.77	343.1	8e-103	Bin_8_2
52341	NR	OUV20109.1	serine hydroxymethyltransferase [Gammaproteobacteria bacterium TMED95]	4.9e-198	K00600		54.87	639.4	2e-192	Bin_8_2
52342	NR	OUU10354.1	hypothetical protein CBB94_05035 [Gammaproteobacteria bacterium TMED34]	1.8e-42	K20437		-	23.8	5.4e-06	Bin_8_2
52346	NR	WP_094788270.1	sigma-70 family RNA polymerase sigma factor [Zooshikella ganghwensis]	3.9e-42	K03088		64.4	131.3	1.1e-38	Bin_8_2
52349	NR	OUW41606.1	hypothetical protein CBD40_02680 [Gammaproteobacteria bacterium TMED180]	2.2e-114	K20147		-	13.4	0.0053	Bin_8_2
52350	NR	OUW41605.1	hypothetical protein CBD40_02675 [Gammaproteobacteria bacterium TMED180]	1.7e-59	K07068		22.87	74.8	1.8e-21	Bin_8_2
52351	NR	OUW41604.1	thiolase [Gammaproteobacteria bacterium TMED180]	9.3e-193	K00626		69.43	158.7	4.9e-47	Bin_8_2
52355	NR	OUV20648.1	hypothetical protein CBC55_08050 [Gammaproteobacteria bacterium TMED95]	2.3e-69	K09125		30.8	185.9	2.4e-55	Bin_8_2
52356	NR	KRP38260.1	LOG family protein [OM182 bacterium BACL3 MAG-120531-bin86]	3.9e-163	K06966		473.97	651.3	1.6e-196	Bin_8_2
52358	NR	WP_133681416.1	8-oxoguanine deaminase [Cellvibrio sp. YR554]	1.7e-161	K18456		561.37	724	1.1e-218	Bin_8_2
52359	NR	WP_012486221.1	TetR/AcrR family transcriptional regulator [Cellvibrio japonicus]	1.7e-64	K09017		154	261.2	3.8e-78	Bin_8_2
52360	NR	WP_100636105.1	xanthine dehydrogenase small subunit [Marinomonas sp. ef1]	1.2e-117	K13481		448.87	597.7	6.6e-180	Bin_8_2
52362	NR	OUV23722.1	xanthine dehydrogenase accessory protein XdhC [Gammaproteobacteria bacterium TMED95]	1.6e-77	K07402		103.57	236.3	1.6e-70	Bin_8_2
52370	NR	RPG25802.1	glycolate oxidase iron-sulfur subunit [Gammaproteobacteria bacterium TMED50]	5.4e-98	K11473		280.13	459.9	2.3e-138	Bin_8_2
52371	NR	WP_058129672.1	glycolate oxidase subunit GlcE [Pseudomonas aeruginosa]	4.7e-74	K11472		286.9	319.3	1.2e-95	Bin_8_2
52372	NR	PDH38984.1	FAD-binding oxidoreductase [OM182 bacterium MED-G24]	1.1e-187	K00104		474.5	610.5	1.1e-183	Bin_8_2
52373	NR	OUW41479.1	3,4-dihydroxy-2-butanone-4-phosphate synthase [Gammaproteobacteria bacterium TMED180]	1.5e-147	K14652		362.77	472.4	6e-142	Bin_8_2
52374	NR	TDJ31545.1	toluene tolerance protein [Gammaproteobacteria bacterium]	1.2e-22	K07323		48.93	128.2	7.7e-38	Bin_8_2
52375	NR	OUW41456.1	hypothetical protein CBD40_03000 [Gammaproteobacteria bacterium TMED180]	9e-228	K07003		307.97	404.9	2e-121	Bin_8_2
52376	NR	OUW41457.1	hypothetical protein CBD40_03005 [Gammaproteobacteria bacterium TMED180]	8.1e-73	K12343		262.03	263.5	7.5e-79	Bin_8_2
52378	NR	RPG51275.1	glutamine synthetase [Gammaproteobacteria bacterium TMED182]	1.7e-140	K01915		23.93	211.1	6.2e-63	Bin_8_2
52381	NR	OUU08125.1	hypothetical protein CBB94_11370 [Gammaproteobacteria bacterium TMED34]	9.8e-169	K15580		355.3	400.7	3.2e-120	Bin_8_2
52385	NR	RPG51273.1	MBL fold metallo-hydrolase [Gammaproteobacteria bacterium TMED182]	1.4e-127	K16639		164.3	216.8	9.8e-65	Bin_8_2
52387	NR	OUW41459.1	hypothetical protein CBD40_03015 [Gammaproteobacteria bacterium TMED180]	2e-93	K20143		-	33.8	3.6e-09	Bin_8_2
52388	NR	OUW41460.1	acyl-CoA dehydrogenase [Gammaproteobacteria bacterium TMED180]	6e-176	K20143		-	62.3	7.8e-18	Bin_8_2
52389	NR	OGT96329.1	hypothetical protein A3I79_02600 [Gemmatimonadetes bacterium RIFCSPLOWO2_02_FULL_71_11]	2.1e-224	K22579		525.83	691.9	3.8e-208	Bin_8_2
52394	NR	OUW40151.1	glutathione S-transferase [Gammaproteobacteria bacterium TMED180]	3.3e-72	K00799		66.17	111.9	1e-32	Bin_8_2
52396	NR	TDJ24903.1	ABC transporter ATP-binding protein [Gammaproteobacteria bacterium]	1.3e-207	K06147		615.9	620.5	1.2e-186	Bin_8_2
52398	NR	PDH38994.1	gamma-glutamyltransferase [OM182 bacterium MED-G24]	4.2e-175	K00681		541.77	567	1.4e-170	Bin_8_2
52405	NR	OUW41469.1	MBL fold metallo-hydrolase [Gammaproteobacteria bacterium TMED180]	6.1e-96	K01069		125.7	166.6	1.9e-49	Bin_8_2
52406	NR	PDH36230.1	1-acyl-sn-glycerol-3-phosphate acyltransferase [OM182 bacterium MED-G24]	5.3e-78	K00655		126.03	177.8	8.2e-53	Bin_8_2
52408	NR	WP_112062269.1	MULTISPECIES: enoyl-CoA hydratase [Hyphomonas]	2.4e-75	K01692		237.4	262.9	1.3e-78	Bin_8_2
52411	NR	OUW41471.1	biopolymer transporter ExbD [Gammaproteobacteria bacterium TMED180]	1.2e-57	K03559		30.63	112.5	5.3e-33	Bin_8_2
52412	NR	RZO74502.1	addiction module toxin RelE [OM182 bacterium]	8.8e-100	K07491		16.7	47.1	6.9e-13	Bin_8_2
52415	NR	PDH36221.1	thiol:disulfide interchange protein [OM182 bacterium MED-G24]	2e-156	K04084		360.63	410.1	3.4e-123	Bin_8_2
52417	NR	RPG24114.1	Re/Si-specific NAD(P)(+) transhydrogenase subunit alpha [Gammaproteobacteria bacterium TMED50]	2.9e-162	K00324		394.97	494.1	1.1e-148	Bin_8_2
52419	NR	PDH36227.1	NAD synthetase [OM182 bacterium MED-G24]	1.2e-207	K00325		582.7	647.7	4.7e-195	Bin_8_2
52424	NR	RPH93324.1	MFS transporter [Xanthomonadales bacterium]	1.8e-184	K19541		-	48.2	1.4e-13	Bin_8_2
52425	NR	RPG45801.1	5-(carboxyamino)imidazole ribonucleotide synthase [Gammaproteobacteria bacterium TMED163]	2.6e-94	K01589		275.97	376.6	4.2e-113	Bin_8_2
52426	NR	WP_035514391.1	5-(carboxyamino)imidazole ribonucleotide mutase [Pseudohaliea rubra]	2.4e-52	K01588		107.33	276.3	5.4e-83	Bin_8_2
52430	NR	WP_076000104.1	MULTISPECIES: DUF4040 domain-containing protein [Halioglobus]	4.5e-111	K05566		117.9	121.2	7.6e-36	Bin_8_2
52431	NR	WP_076000105.1	MULTISPECIES: Na+/H+ antiporter subunit C [Halioglobus]	1.6e-42	K05567		127.53	151.3	6.5e-45	Bin_8_2
52432	NR	WP_133213964.1	monovalent cation/H+ antiporter subunit D family protein [Halieaceae bacterium GH4-78]	4.1e-172	K05568		390.57	408.3	1.3e-122	Bin_8_2
52433	NR	WP_101518636.1	monovalent cation/H+ antiporter subunit D family protein [Halioglobus lutimaris]	2e-208	K05568		390.57	514.7	8e-155	Bin_8_2
52436	NR	OUV19066.1	Na+/H+ antiporter NhaB [Gammaproteobacteria bacterium TMED95]	1.9e-190	K03314		340.93	710.1	4.2e-214	Bin_8_2
52439	NR	RPG48225.1	50S ribosomal protein L11 methyltransferase [Gammaproteobacteria bacterium TMED182]	1.2e-72	K02687		130.47	302.2	2.2e-90	Bin_8_2
52440	NR	PDH41889.1	acetyl-CoA carboxylase biotin carboxylase subunit [OM182 bacterium MED-G24]	2.5e-133	K22115		-	12.4	0.012	Bin_8_2
52441	NR	WP_020410347.1	acetyl-CoA carboxylase biotin carboxyl carrier protein [Hahella ganghwensis]	9.9e-39	K02160		94.43	184.9	3.7e-55	Bin_8_2
52442	NR	AHG80530.1	3-dehydroquinate dehydratase [Mannheimia varigena USDA-ARS-USMARC-1388]	5.8e-45	K03786		84.27	244.9	3.7e-73	Bin_8_2
52446	NR	OUW42898.1	sodium-translocating pyrophosphatase [Gammaproteobacteria bacterium TMED180]	0	K15987		871.53	890.6	1.9e-268	Bin_8_2
52447	NR	TDJ34990.1	cytochrome P450 [Gammaproteobacteria bacterium]	8.1e-155	K16433		-	116.2	3.8e-34	Bin_8_2
52448	NR	PDH41896.1	6-phosphofructokinase [OM182 bacterium MED-G24]	5.4e-186	K21071		365.37	376.8	4e-113	Bin_8_2
52449	NR	KPK54378.1	carboxylate--amine ligase [Gammaproteobacteria bacterium SG8_31]	8.2e-141	K06048		138.67	419.2	5.7e-126	Bin_8_2
52451	NR	OUV12136.1	hypothetical protein CBC47_00510 [Alphaproteobacteria bacterium TMED87]	5.4e-60	K09977		62.7	230.8	6.4e-69	Bin_8_2
52452	NR	WP_028115222.1	universal stress protein [Ferrimonas senticii]	2.7e-31	K06149		118.83	159.3	1.8e-47	Bin_8_2
52453	NR	PCJ26265.1	hypothetical protein COA96_05860 [SAR86 cluster bacterium]	1.1e-58	K14055		165.7	244.7	2.5e-73	Bin_8_2
52454	NR	WP_026289602.1	Hsp20/alpha crystallin family protein [Thioalkalivibrio sulfidiphilus]	1.6e-28	K13993		74.23	127.1	1.9e-37	Bin_8_2
52455	NR	WP_031432099.1	Hsp20/alpha crystallin family protein [Methylomarinum vadi]	4.3e-35	K13993		74.23	101.1	1.7e-29	Bin_8_2
52457	NR	OUW42901.1	hypothetical protein CBD40_00140 [Gammaproteobacteria bacterium TMED180]	4e-110	K02259		64.1	293.5	6.5e-88	Bin_8_2
52458	NR	RLT88576.1	fumarate/nitrate reduction transcriptional regulator Fnr [Alcanivoracaceae bacterium GenoA1_TS13_700]	1.3e-70	K01420		192.6	275.4	1.6e-82	Bin_8_2
52461	NR	RPG55164.1	acyl-CoA dehydrogenase [Gammaproteobacteria bacterium TMED182]	7.9e-177	K20143		-	57	3.2e-16	Bin_8_2
52462	NR	WP_047269597.1	MULTISPECIES: nitroreductase family deazaflavin-dependent oxidoreductase [Rhodococcus]	1.2e-10	K00540		36.57	63	8.3e-18	Bin_8_2
52463	NR	SIT85525.1	putative protein-disulfide isomerase [Pontibacter indicus]	6.6e-31	K07396		81.2	153.3	1.4e-45	Bin_8_2
52464	NR	RPG27513.1	MFS transporter [Gammaproteobacteria bacterium TMED50]	1.8e-144	K19061		-	7.5	0.33	Bin_8_2
52466	NR	WP_040822296.1	UDP-N-acetylmuramate:L-alanyl-gamma-D-glutamyl-meso-diaminopimelate ligase [marine gamma proteobacterium HTCC2143]	2.3e-166	K02558		382.63	664.5	2.4e-200	Bin_8_2
52469	NR	RPG50032.1	arginine--tRNA ligase [Gammaproteobacteria bacterium TMED1]	7.2e-192	K01887		51.8	657.5	8.2e-198	Bin_8_2
52470	NR	RPG55157.1	dihydrofolate reductase [Gammaproteobacteria bacterium TMED182]	2.7e-40	K00287		60.2	178.1	5.7e-53	Bin_8_2
52471	NR	OUV19397.1	nitronate monooxygenase [Gammaproteobacteria bacterium TMED95]	1.4e-141	K00459		120.8	238	4.3e-71	Bin_8_2
52474	NR	PDH41956.1	RNA polymerase subunit sigma-24 [OM182 bacterium MED-G24]	8.3e-66	K03088		64.4	131	1.4e-38	Bin_8_2
52475	NR	OUW42910.1	hypothetical protein CBD40_00185 [Gammaproteobacteria bacterium TMED180]	2.1e-15	K07126		67.07	101.3	1.5e-29	Bin_8_2
52476	NR	SDL92043.1	CAAX protease self-immunity [Maricaulis salignorans]	1.7e-54	K07052		21.67	34.2	3.3e-09	Bin_8_2
52480	NR	OUV67620.1	hypothetical protein CBC93_04965 [Gammaproteobacteria bacterium TMED133]	7.1e-47	K07260		60.27	144.8	7.7e-43	Bin_8_2
52482	NR	OUW42911.1	hypothetical protein CBD40_00195 [Gammaproteobacteria bacterium TMED180]	5.9e-64	K22362		-	54.8	1.7e-15	Bin_8_2
52484	NR	WP_008485598.1	mechanosensitive ion channel [Gallaecimonas xiamenensis]	1.9e-86	K03442		240.47	387	2e-116	Bin_8_2
52485	NR	OGT73959.1	hypothetical protein A3H44_08510 [Gammaproteobacteria bacterium RIFCSPLOWO2_02_FULL_57_10]	2.8e-156	K13894		365.5	428.7	2.8e-129	Bin_8_2
52486	NR	WP_008292464.1	ABC transporter permease subunit [Congregibacter litoralis]	2.3e-161	K13895		340.47	443.9	7.6e-134	Bin_8_2
52488	NR	WP_058020767.1	ABC transporter ATP-binding protein [Pseudohongiella spirulinae]	2.3e-139	K02031		423.67	502.3	6.2e-151	Bin_8_2
52489	NR	WP_076002119.1	ATP-binding cassette domain-containing protein [Halioglobus pacificus]	1.8e-141	K02032		384.03	471.5	1.1e-141	Bin_8_2
52490	NR	EED31659.1	arsenical-resistance protein [gamma proteobacterium NOR5-3]	1.6e-159	K03325		90.4	456.5	2.3e-137	Bin_8_2
52495	NR	OGL07193.1	magnesium chelatase [Candidatus Rokubacteria bacterium RIFCSPLOWO2_02_FULL_71_18]	1.2e-111	K03924		106.5	420.3	2.5e-126	Bin_8_2
52497	NR	RKZ42732.1	hypothetical protein DRQ49_00900 [Gammaproteobacteria bacterium]	1.2e-91	K22452		103.8	158.5	5.9e-47	Bin_8_2
52502	NR	OUV67623.1	capsule biosynthesis protein [Gammaproteobacteria bacterium TMED133]	1.6e-74	K06041		133.07	222.7	1.8e-66	Bin_8_2
52503	NR	OUV19412.1	hypothetical protein CBC55_12200 [Gammaproteobacteria bacterium TMED95]	4.1e-92	K00295		188.27	326.4	9.9e-98	Bin_8_2
52507	NR	TDJ24626.1	nitrile hydratase subunit alpha [Gammaproteobacteria bacterium]	4.6e-71	K01721		257.6	304.9	6.9e-92	Bin_8_2
52508	NR	OUV19070.1	nitrile hydratase subunit beta [Gammaproteobacteria bacterium TMED95]	4e-66	K20807		126.73	204.7	3.6e-61	Bin_8_2
52512	NR	WP_133768665.1	DUF1775 domain-containing protein [Enterovirga rhinocerotis]	1.9e-12	K09796		37.33	95.7	7.9e-28	Bin_8_2
52513	NR	TDJ23022.1	phosphoribosylglycinamide formyltransferase [Gammaproteobacteria bacterium]	2.7e-47	K11175		195.13	228.2	3.1e-68	Bin_8_2
52514	NR	RPG50044.1	ribose-phosphate pyrophosphokinase [Gammaproteobacteria bacterium TMED1]	4.3e-141	K00948		57.23	261.2	4.1e-78	Bin_8_2
52517	NR	PDH41934.1	amidase [OM182 bacterium MED-G24]	3e-145	K01426		130.87	348.3	2.2e-104	Bin_8_2
52519	NR	OUW42367.1	hypothetical protein CBD40_01475 [Gammaproteobacteria bacterium TMED180]	2.1e-143	K12340		282.1	414.2	2.1e-124	Bin_8_2
52527	NR	AKH21145.1	transposase [Sedimenticola thiotaurini]	7.8e-101	K07497		19.1	109.5	5.4e-32	Bin_8_2
52535	NR	TDJ22277.1	glutathione S-transferase family protein [Gammaproteobacteria bacterium]	2.3e-52	K00799		66.17	78.1	2e-22	Bin_8_2
52542	NR	WP_009023574.1	sigma-54-dependent Fis family transcriptional regulator [gamma proteobacterium NOR5-3]	3.5e-149	K10912		564.73	636.3	6.8e-192	Bin_8_2
52546	NR	WP_105337661.1	glycosyltransferase family 2 protein [Blastopirellula marina]	8.1e-69	K00745		-	35	2.4e-09	Bin_8_2
52547	NR	OUV68759.1	UDP-glucose 6-dehydrogenase [Gammaproteobacteria bacterium TMED133]	7.1e-166	K00012		350.1	640.4	7.2e-193	Bin_8_2
52548	NR	WP_121937459.1	hypothetical protein [Eilatimonas milleporae]	6.1e-72	K01991		76.67	222.7	2e-66	Bin_8_2
52550	NR	WP_054463337.1	glycosyltransferase [Phaeobacter sp. 11ANDIMAR09]	5e-53	K00745		-	20.2	7.7e-05	Bin_8_2
52551	NR	WP_055733798.1	hypothetical protein [Agarivorans gilvus]	5.1e-29	K15929		-	11.8	0.018	Bin_8_2
52555	NR	RUM94860.1	glucose-1-phosphate thymidylyltransferase [Thiothrix sp.]	2.7e-113	K00973		268	485.1	3.8e-146	Bin_8_2
52556	NR	WP_034706417.1	dTDP-glucose 4,6-dehydratase [Acinetobacter baumannii]	3.2e-134	K01710		471.8	520.2	1.4e-156	Bin_8_2
52562	NR	PCI63338.1	phosphonate ABC transporter ATP-binding protein [Kordiimonadales bacterium]	3.9e-106	K02003		289.2	333.9	2.7e-100	Bin_8_2
52563	NR	TDJ31396.1	ABC transporter permease [Gammaproteobacteria bacterium]	6e-282	K02004		51.17	143.3	1.5e-42	Bin_8_2
52564	NR	WP_125014814.1	metal-dependent hydrolase [Endozoicomonas sp. GTF13]	2.8e-113	K07038		31.1	127.1	1.7e-37	Bin_8_2
52565	NR	TAK75059.1	SDR family NAD(P)-dependent oxidoreductase [Dehalococcoidia bacterium]	5.2e-108	K14746		-	80.5	3.1e-23	Bin_8_2
52568	NR	GAV19357.1	Mg-protoporphyrin IX methyl transferase [Mariprofundus micogutta]	3e-55	K21459		-	15.5	0.0017	Bin_8_2
52569	NR	WP_053554398.1	PaaI family thioesterase [Sphingopyxis sp. 113P3]	6.9e-31	K19222		68.9	69.2	9.4e-20	Bin_8_2
52573	NR	WP_106349813.1	acyl-CoA dehydrogenase family protein [Antricoccus suffuscus]	9.3e-210	K20143		-	129.9	2.3e-38	Bin_8_2
52575	NR	TAK21142.1	alpha/beta hydrolase [Myxococcaceae bacterium]	1.5e-43	K16434		-	11.7	0.023	Bin_8_2
52576	NR	OUV68445.1	hypothetical protein CBC93_01805 [Gammaproteobacteria bacterium TMED133]	2.3e-70	K01816		137.5	288.7	1.6e-86	Bin_8_2
52577	NR	OUV68465.1	3-oxoacyl-ACP reductase [Gammaproteobacteria bacterium TMED133]	5.4e-91	K10617		-	86.5	5.6e-25	Bin_8_2
52581	NR	OUX24365.1	hypothetical protein CBE15_03760 [Euryarchaeota archaeon TMED255]	2.1e-108	K10617		-	108.3	1.2e-31	Bin_8_2
52582	NR	PCH58380.1	hypothetical protein COC19_08525 [SAR86 cluster bacterium]	7.2e-12	K04758		37.6	80	4.2e-23	Bin_8_2
52583	NR	PCI77759.1	ferrous iron transport protein B [SAR86 cluster bacterium]	1.3e-253	K04759		90.2	764.8	2e-230	Bin_8_2
52585	NR	RPG25251.1	calcium/sodium antiporter [Gammaproteobacteria bacterium TMED50]	5.8e-124	K07301		117.83	292.5	1.1e-87	Bin_8_2
52591	NR	WP_007226285.1	crotonase/enoyl-CoA hydratase family protein [marine gamma proteobacterium HTCC2143]	5.6e-110	K18570		-	50.9	2.8e-14	Bin_8_2
52592	NR	OUV07209.1	hypothetical protein CBC47_09420 [Alphaproteobacteria bacterium TMED87]	4.7e-173	K16092		429.37	474.3	1.9e-142	Bin_8_2
52594	NR	RPG49741.1	sulfate permease [Gammaproteobacteria bacterium TMED1]	3.2e-181	K03321		335.03	343.1	7.2e-103	Bin_8_2
52595	NR	SEN49971.1	Dienelactone hydrolase [Nitrosomonas marina]	6.4e-91	K01061		85.7	135.8	4.3e-40	Bin_8_2
52596	NR	RPG45793.1	hydroxyacylglutathione hydrolase [Gammaproteobacteria bacterium TMED134]	2.2e-105	K01069		125.7	333.3	6.2e-100	Bin_8_2
52598	NR	RPG25341.1	8-oxo-dGTP diphosphatase [Gammaproteobacteria bacterium TMED50]	2e-56	K03574		69.77	70.5	2.9e-20	Bin_8_2
52600	NR	WP_007226775.1	hypothetical protein [marine gamma proteobacterium HTCC2143]	1e-60	K22360		-	12	0.038	Bin_8_2
52601	NR	OUV68314.1	RNA polymerase factor sigma-32 [Gammaproteobacteria bacterium TMED133]	3e-103	K03089		257.43	387.5	1.5e-116	Bin_8_2
52605	NR	OUV01290.1	hypothetical protein CBC37_02195 [Acidimicrobiaceae bacterium TMED77]	1e-24	K11530		59.57	65.2	1.3e-18	Bin_8_2
52607	NR	RPG28852.1	exodeoxyribonuclease III [Gammaproteobacteria bacterium TMED92]	9.8e-97	K01142		228.03	278.3	2.7e-83	Bin_8_2
52609	NR	WP_117011062.1	MULTISPECIES: oxygen-independent coproporphyrinogen III oxidase [Duganella]	2.7e-129	K02495		256.9	585.3	2.1e-176	Bin_8_2
52611	NR	WP_008036498.1	ABC transporter permease subunit [Rhodobacterales bacterium HTCC2255]	1.5e-237	K15552		276.4	387	4.8e-117	Bin_9_1_1
52612	NR	WP_008036499.1	ABC transporter ATP-binding protein [Rhodobacterales bacterium HTCC2255]	4.9e-148	K10831		334.8	356.3	8.8e-108	Bin_9_1_1
52613	NR	WP_008036500.1	taurine ABC transporter substrate-binding protein [Rhodobacterales bacterium HTCC2255]	1.1e-178	K15551		222.23	265	9.2e-80	Bin_9_1_1
52614	NR	WP_008036501.1	acyl-CoA dehydrogenase [Rhodobacterales bacterium HTCC2255]	0	K20035		782.83	798	6.2e-241	Bin_9_1_1
52616	NR	WP_008036503.1	hypothetical protein [Rhodobacterales bacterium HTCC2255]	3.5e-29	K03745		35.03	48.8	7.7e-14	Bin_9_1_1
52617	NR	WP_008036504.1	histidine--tRNA ligase [Rhodobacterales bacterium HTCC2255]	8.2e-282	K01892		286.87	540.7	4.1e-163	Bin_9_1_1
52619	NR	WP_008036506.1	ATP phosphoribosyltransferase [Rhodobacterales bacterium HTCC2255]	6e-126	K00765		54	175.6	1.5e-52	Bin_9_1_1
52620	NR	WP_008036507.1	pantoate--beta-alanine ligase [Rhodobacterales bacterium HTCC2255]	1.2e-163	K01918		37.03	349	3.4e-105	Bin_9_1_1
52622	NR	WP_008036509.1	choline dehydrogenase [Rhodobacterales bacterium HTCC2255]	6.5e-301	K00108		433.67	566.1	1.2e-170	Bin_9_1_1
52623	NR	WP_008036510.1	5-oxoprolinase subunit PxpA [Rhodobacterales bacterium HTCC2255]	1.1e-138	K07160		117.77	322.7	4.1e-97	Bin_9_1_1
52624	NR	WP_008036515.1	aspartate--tRNA ligase [Rhodobacterales bacterium HTCC2255]	0	K01876		384.43	809.6	3.1e-244	Bin_9_1_1
52625	NR	WP_008036516.1	hypothetical protein [Rhodobacterales bacterium HTCC2255]	2.8e-36	K16030		-	5.3	0.14	Bin_9_1_1
52630	NR	WP_008034775.1	ABC transporter ATP-binding protein [Rhodobacterales bacterium HTCC2255]	5.3e-195	K10112		570.77	582.5	2e-175	Bin_9_1_1
52635	NR	WP_008034768.1	histidinol dehydrogenase [Rhodobacterales bacterium HTCC2255]	7.1e-253	K15509		563.67	720.3	8.5e-218	Bin_9_1_1
52637	NR	WP_008034766.1	SDR family oxidoreductase [Rhodobacterales bacterium HTCC2255]	1.8e-99	K15238		-	63.9	1.4e-18	Bin_9_1_1
52638	NR	WP_008034913.1	Asp/Glu racemase [Rhodobacterales bacterium HTCC2255]	2.8e-112	K01799		78.73	178.3	2e-53	Bin_9_1_1
52640	NR	WP_008034919.1	pyridoxal-phosphate dependent enzyme [Rhodobacterales bacterium HTCC2255]	1e-182	K01751		245.7	299.3	3.3e-90	Bin_9_1_1
52641	NR	WP_008034922.1	TRAP transporter large permease subunit [Rhodobacterales bacterium HTCC2255]	2.1e-239	K11690		444.5	629.8	2.1e-190	Bin_9_1_1
52642	NR	WP_008034930.1	TRAP transporter small permease [Rhodobacterales bacterium HTCC2255]	6.6e-120	K11689		130.27	223.5	1.9e-67	Bin_9_1_1
52643	NR	EAU51021.1	TRAP transporter solute receptor, DctP family protein [Rhodobacterales bacterium HTCC2255]	2.4e-181	K11688		341.27	496.1	9.8e-150	Bin_9_1_1
52644	NR	WP_008034937.1	alpha/beta hydrolase [Rhodobacterales bacterium HTCC2255]	7.9e-179	K01561		202.47	402.2	1.1e-121	Bin_9_1_1
52645	NR	WP_008034938.1	3-isopropylmalate dehydratase large subunit [Rhodobacterales bacterium HTCC2255]	3.1e-259	K01703		496.1	561.4	2.9e-169	Bin_9_1_1
52646	NR	WP_008034940.1	3-isopropylmalate dehydratase small subunit [Rhodobacterales bacterium HTCC2255]	1.2e-106	K01704		144.53	191.3	2.4e-57	Bin_9_1_1
52648	NR	WP_008034942.1	helix-turn-helix domain-containing protein [Rhodobacterales bacterium HTCC2255]	5.6e-175	K07780		-	26.5	4.3e-07	Bin_9_1_1
52649	NR	WP_008034943.1	3-keto-5-aminohexanoate cleavage protein [Rhodobacterales bacterium HTCC2255]	4.8e-168	K18013		153.53	275.9	2.7e-83	Bin_9_1_1
52650	NR	WP_008034944.1	SDR family oxidoreductase [Rhodobacterales bacterium HTCC2255]	4.7e-140	K14746		-	79.2	3.5e-23	Bin_9_1_1
52651	NR	WP_008034945.1	carnitine 3-dehydrogenase [Rhodobacterales bacterium HTCC2255]	6.4e-276	K17735		384.7	691.3	5.2e-209	Bin_9_1_1
52652	NR	WP_008034946.1	acyl-CoA dehydrogenase [Rhodobacterales bacterium HTCC2255]	2.7e-224	K20143		-	232.5	7.4e-70	Bin_9_1_1
52654	NR	WP_008034512.1	ATP-dependent helicase HrpB [Rhodobacterales bacterium HTCC2255]	5.1e-290	K03579		561.93	641.9	2.1e-193	Bin_9_1_1
52655	NR	WP_008034510.1	50S ribosomal protein L28 [Rhodobacterales bacterium HTCC2255]	1.2e-43	K02902		20.17	92.9	2.6e-27	Bin_9_1_1
52656	NR	WP_008034509.1	copper chaperone PCu(A)C [Rhodobacterales bacterium HTCC2255]	3.6e-88	K09796		37.33	116.6	1.5e-34	Bin_9_1_1
52657	NR	WP_008034508.1	SDR family oxidoreductase [Rhodobacterales bacterium HTCC2255]	3.3e-118	K12677		-	47	2.6e-13	Bin_9_1_1
52658	NR	WP_008034507.1	amidophosphoribosyltransferase [Rhodobacterales bacterium HTCC2255]	3.7e-287	K00764		153.9	658.4	8.9e-199	Bin_9_1_1
52659	NR	WP_008034506.1	CvpA family protein [Rhodobacterales bacterium HTCC2255]	1.2e-87	K03558		30.63	131.3	4.6e-39	Bin_9_1_1
52660	NR	WP_008034505.1	DNA repair protein RadA [Rhodobacterales bacterium HTCC2255]	4.8e-252	K04485		120.03	639.3	5.4e-193	Bin_9_1_1
52661	NR	WP_008034504.1	ATP-binding cassette domain-containing protein [Rhodobacterales bacterium HTCC2255]	7.5e-135	K02065		294.73	354.4	7.4e-107	Bin_9_1_1
52662	NR	WP_008034503.1	ABC transporter permease [Rhodobacterales bacterium HTCC2255]	6.2e-132	K02066		38.63	271.8	1.3e-81	Bin_9_1_1
52663	NR	WP_008034502.1	alanine racemase [Rhodobacterales bacterium HTCC2255]	2.4e-195	K01775		101.4	325.9	5e-98	Bin_9_1_1
52665	NR	WP_008034500.1	pirin family protein [Rhodobacterales bacterium HTCC2255]	2.6e-174	K06911		32.87	300.2	3.4e-90	Bin_9_1_1
52666	NR	WP_008034497.1	lactoylglutathione lyase [Rhodobacterales bacterium HTCC2255]	1.6e-79	K01759		71.33	141	4.7e-42	Bin_9_1_1
52667	NR	WP_008034494.1	GHKL domain-containing protein [Rhodobacterales bacterium HTCC2255]	2.2e-188	K07636		356.87	368.7	5.4e-111	Bin_9_1_1
52668	NR	WP_008034493.1	KpsF/GutQ family sugar-phosphate isomerase [Rhodobacterales bacterium HTCC2255]	4.4e-175	K06041		133.07	374.5	6.9e-113	Bin_9_1_1
52670	NR	WP_008034489.1	M48 family peptidase [Rhodobacterales bacterium HTCC2255]	1.5e-126	K07043		36.73	185.2	2.2e-55	Bin_9_1_1
52672	NR	WP_008034487.1	dihydrolipoyl dehydrogenase [Rhodobacterales bacterium HTCC2255]	1.8e-226	K00382		433.97	523.8	4.9e-158	Bin_9_1_1
52674	NR	WP_008035725.1	molecular chaperone Hsp33 [Rhodobacterales bacterium HTCC2255]	7.8e-188	K04083		63.8	260.4	2.6e-78	Bin_9_1_1
52678	NR	WP_040780178.1	ion transporter [Rhodobacterales bacterium HTCC2255]	2.7e-130	K08714		235.03	328.4	2.8e-99	Bin_9_1_1
52679	NR	WP_008035715.1	1-deoxy-D-xylulose-5-phosphate synthase [Rhodobacterales bacterium HTCC2255]	0	K01662		300.7	957.3	5.8e-289	Bin_9_1_1
52681	NR	WP_008035713.1	exodeoxyribonuclease VII small subunit [Rhodobacterales bacterium HTCC2255]	4.5e-33	K03602		21.67	81.7	5.1e-24	Bin_9_1_1
52685	NR	WP_008035706.1	branched-chain amino acid aminotransferase [Rhodobacterales bacterium HTCC2255]	2.4e-169	K00826		186.2	223	9.9e-67	Bin_9_1_1
52686	NR	EAU52442.1	iojap-related protein [alpha proteobacterium HTCC2255]	2.4e-78	K09710		38.3	157.9	2.6e-47	Bin_9_1_1
52687	NR	WP_008035701.1	23S rRNA (pseudouridine(1915)-N(3))-methyltransferase RlmH [Rhodobacterales bacterium HTCC2255]	6.9e-78	K00783		32.73	147.6	3.7e-44	Bin_9_1_1
52688	NR	WP_008035699.1	2,3-bisphosphoglycerate-independent phosphoglycerate mutase [Rhodobacterales bacterium HTCC2255]	5e-287	K15633		92.2	704.6	1.5e-212	Bin_9_1_1
52689	NR	WP_008035697.1	S41 family peptidase [Rhodobacterales bacterium HTCC2255]	8.8e-211	K03797		115.57	483.1	1.4e-145	Bin_9_1_1
52690	NR	WP_008035695.1	RNA pyrophosphohydrolase [Rhodobacterales bacterium HTCC2255]	1.5e-36	K08311		71.6	111.6	3.1e-33	Bin_9_1_1
52692	NR	WP_008035915.1	ABC transporter ATP-binding protein [Rhodobacterales bacterium HTCC2255]	3.3e-275	K02056		634.13	674.9	2e-203	Bin_9_1_1
52693	NR	WP_008035916.1	ABC transporter permease [Rhodobacterales bacterium HTCC2255]	1.1e-198	K02057		181.6	210.6	3.3e-63	Bin_9_1_1
52694	NR	WP_008035919.1	ABC transporter permease [Rhodobacterales bacterium HTCC2255]	5.4e-159	K02057		181.6	252.6	5.9e-76	Bin_9_1_1
52695	NR	WP_008035920.1	BMP family ABC transporter substrate-binding protein [Rhodobacterales bacterium HTCC2255]	9.3e-203	K02058		174.67	214.4	4.1e-64	Bin_9_1_1
52698	NR	WP_108864532.1	gamma carboxymuconolactone decarboxylase [Rhodobacteraceae bacterium Water-Bin34]	1.5e-59	K01607		18.73	90.9	1e-26	Bin_9_1_1
52701	NR	WP_008035755.1	HAMP domain-containing histidine kinase [Rhodobacterales bacterium HTCC2255]	7.5e-275	K14980		263.27	280.3	3.2e-84	Bin_9_1_1
52703	NR	WP_008035763.1	sugar ABC transporter substrate-binding protein [Rhodobacterales bacterium HTCC2255]	5.7e-167	K17213		344.13	389.9	6.7e-118	Bin_9_1_1
52704	NR	WP_008035765.1	ABC transporter permease [Rhodobacterales bacterium HTCC2255]	5.3e-190	K17214		402.27	409.4	1e-123	Bin_9_1_1
52705	NR	WP_008035767.1	sugar ABC transporter ATP-binding protein [Rhodobacterales bacterium HTCC2255]	2.7e-143	K10554		358.63	364.3	3.1e-110	Bin_9_1_1
52709	NR	EAU52483.1	hypothetical protein OM2255_10016 [alpha proteobacterium HTCC2255]	4.2e-177	K03335		106.97	293.3	2.9e-88	Bin_9_1_1
52711	NR	WP_008035773.1	3D-(3,5/4)-trihydroxycyclohexane-1,2-dione acylhydrolase (decyclizing) [Rhodobacterales bacterium HTCC2255]	0	K03336		485.73	788.1	5.3e-238	Bin_9_1_1
52712	NR	WP_008035774.1	5-dehydro-2-deoxygluconokinase [Rhodobacterales bacterium HTCC2255]	7.5e-183	K03338		282.33	310.1	3.1e-93	Bin_9_1_1
52713	NR	WP_008035775.1	5-deoxy-glucuronate isomerase [Rhodobacterales bacterium HTCC2255]	8.7e-164	K03337		143.83	210.4	3.6e-63	Bin_9_1_1
52714	NR	WP_008035776.1	class II fructose-bisphosphate aldolase [Rhodobacterales bacterium HTCC2255]	6.3e-151	K01624		167.1	235.4	1.2e-70	Bin_9_1_1
52715	NR	WP_008035778.1	inositol 2-dehydrogenase [Rhodobacterales bacterium HTCC2255]	4e-184	K00010		235.73	408.9	3.1e-123	Bin_9_1_1
52719	NR	WP_008035204.1	FAD-dependent oxidoreductase [Rhodobacterales bacterium HTCC2255]	6.6e-248	K06954		496.87	502.1	1.1e-151	Bin_9_1_1
52720	NR	ADI20057.1	hypothetical protein [uncultured alpha proteobacterium EB080_L11F12]	3.7e-145	K09701		112.57	236.8	2.6e-71	Bin_9_1_1
52724	NR	ADI20356.1	dehydrogenases with different specificities (related to short-chain alcohol dehydrogenases) [uncultured alpha proteobacterium EB080_L27A02]	1.1e-127	K12677		-	40.9	1.8e-11	Bin_9_1_1
52725	NR	ADI20355.1	uncharacterized anaerobic dehydrogenase [uncultured alpha proteobacterium EB080_L27A02]	0	K00123		787.83	949.1	2.2e-286	Bin_9_1_1
52728	NR	WP_008034805.1	glycine/betaine ABC transporter substrate-binding protein [Rhodobacterales bacterium HTCC2255]	7.6e-184	K02002		154.93	195.4	1.5e-58	Bin_9_1_1
52730	NR	WP_008034808.1	aminodeoxychorismate synthase component I [Rhodobacterales bacterium HTCC2255]	2.8e-221	K20159		-	149.3	1.1e-44	Bin_9_1_1
52734	NR	WP_008034812.1	iron ABC transporter permease [Rhodobacterales bacterium HTCC2255]	2.9e-296	K02011		335.8	421.6	5.1e-127	Bin_9_1_1
52737	NR	WP_008034815.1	alpha/beta hydrolase [Rhodobacterales bacterium HTCC2255]	4.9e-140	K10623		-	24.3	1.7e-06	Bin_9_1_1
52738	NR	WP_008034816.1	threonine--tRNA ligase [Rhodobacterales bacterium HTCC2255]	0	K01868		121.83	864.5	1.2e-260	Bin_9_1_1
52739	NR	WP_008034817.1	pyrroline-5-carboxylate reductase [Rhodobacterales bacterium HTCC2255]	7e-136	K19809		-	13.8	0.0019	Bin_9_1_1
52740	NR	WP_008034819.1	FAD-dependent oxidoreductase [Rhodobacterales bacterium HTCC2255]	0	K19191		-	410.9	9.7e-124	Bin_9_1_1
52742	NR	WP_008034822.1	aromatic ring-hydroxylating dioxygenase subunit alpha [Rhodobacterales bacterium HTCC2255]	1.4e-228	K00499		303.57	347.1	1.2e-104	Bin_9_1_1
52743	NR	WP_008034823.1	LysR family transcriptional regulator [Rhodobacterales bacterium HTCC2255]	7.7e-163	K03566		202.57	227.4	2.8e-68	Bin_9_1_1
52744	NR	WP_008034825.1	dioxygenase [Rhodobacterales bacterium HTCC2255]	2.6e-76	K06991		86.43	183.6	4.9e-55	Bin_9_1_1
52746	NR	WP_008034827.1	quinone-dependent dihydroorotate dehydrogenase [Rhodobacterales bacterium HTCC2255]	1.8e-193	K00254		301.5	479	1.8e-144	Bin_9_1_1
52747	NR	WP_008034828.1	MATE family efflux transporter [Rhodobacterales bacterium HTCC2255]	1.2e-236	K03327		91.13	131.8	2.8e-39	Bin_9_1_1
52751	NR	WP_008034840.1	ABC transporter ATP-binding protein [Rhodobacterales bacterium HTCC2255]	3.9e-122	K09810		327.6	327.9	6.5e-99	Bin_9_1_1
52752	NR	WP_008034842.1	lipoprotein-releasing ABC transporter permease subunit [Rhodobacterales bacterium HTCC2255]	4.8e-230	K09808		202.73	427.6	7.2e-129	Bin_9_1_1
52753	NR	WP_008034847.1	proline--tRNA ligase [Rhodobacterales bacterium HTCC2255]	1.1e-264	K01881		159.93	438.2	4.7e-132	Bin_9_1_1
52755	NR	WP_108864941.1	NAD kinase [Rhodobacteraceae bacterium Water-Bin34]	3.8e-126	K00858		29.23	115.2	4.1e-34	Bin_9_1_1
52756	NR	WP_008034798.1	serine hydroxymethyltransferase [Rhodobacterales bacterium HTCC2255]	2e-244	K00600		54.87	690.5	3.2e-208	Bin_9_1_1
52758	NR	WP_008036890.1	2Fe-2S iron-sulfur cluster binding domain-containing protein [Rhodobacterales bacterium HTCC2255]	1.5e-55	K04755		105.27	139.9	4e-42	Bin_9_1_1
52759	NR	WP_008036889.1	phosphoribosylamine--glycine ligase [Rhodobacterales bacterium HTCC2255]	5.9e-241	K01945		155.53	654.2	1.2e-197	Bin_9_1_1
52760	NR	WP_008036887.1	exodeoxyribonuclease VII large subunit [Rhodobacterales bacterium HTCC2255]	5e-246	K03601		50.53	513.5	8.3e-155	Bin_9_1_1
52761	NR	WP_008036885.1	NADH-quinone oxidoreductase subunit F [Rhodobacterales bacterium HTCC2255]	0	K22515		541.93	889.9	6.2e-269	Bin_9_1_1
52762	NR	WP_008036883.1	signal recognition particle-docking protein FtsY [Rhodobacterales bacterium HTCC2255]	8.3e-167	K03110		294.2	398.8	2.7e-120	Bin_9_1_1
52764	NR	WP_008034206.1	alpha/beta hydrolase [Rhodobacterales bacterium HTCC2255]	5.8e-174	K01432		167.23	261.6	1.1e-78	Bin_9_1_1
52765	NR	WP_008034207.1	glutathione S-transferase family protein [Rhodobacterales bacterium HTCC2255]	1.9e-129	K00799		66.17	144.9	4.3e-43	Bin_9_1_1
52768	NR	WP_008034210.1	ABC transporter ATP-binding protein [Rhodobacterales bacterium HTCC2255]	1.1e-119	K01996		310.1	311.8	8.2e-94	Bin_9_1_1
52769	NR	WP_008034211.1	ABC transporter ATP-binding protein [Rhodobacterales bacterium HTCC2255]	3.6e-129	K10822		138.23	179.3	7.7e-54	Bin_9_1_1
52770	NR	WP_008034212.1	branched-chain amino acid ABC transporter permease [Rhodobacterales bacterium HTCC2255]	2.2e-174	K01998		243.23	285.1	1.3e-85	Bin_9_1_1
52771	NR	WP_008034214.1	branched-chain amino acid ABC transporter permease [Rhodobacterales bacterium HTCC2255]	1.1e-151	K01997		162.9	285.2	1e-85	Bin_9_1_1
52772	NR	EAU52928.1	Extracellular ligand-binding receptor [Rhodobacterales bacterium HTCC2255]	7.8e-219	K01999		168.67	195.9	1.7e-58	Bin_9_1_1
52775	NR	WP_008035829.1	tRNA (N(6)-L-threonylcarbamoyladenosine(37)-C(2))-methylthiotransferase MtaB [Rhodobacterales bacterium HTCC2255]	4.7e-214	K18707		408.07	522.6	9.2e-158	Bin_9_1_1
52776	NR	WP_008035827.1	diaminopimelate epimerase [Rhodobacterales bacterium HTCC2255]	1.6e-160	K01778		60.5	357.2	1.3e-107	Bin_9_1_1
52777	NR	WP_008035825.1	choline-sulfatase [Rhodobacterales bacterium HTCC2255]	0	K01133		364.43	670.5	2.5e-202	Bin_9_1_1
52778	NR	WP_008035822.1	betaine-aldehyde dehydrogenase [Rhodobacterales bacterium HTCC2255]	2.6e-280	K10618		-	392.6	2.2e-118	Bin_9_1_1
52779	NR	WP_008035821.1	choline dehydrogenase [Rhodobacterales bacterium HTCC2255]	0	K00108		433.67	724.4	1.6e-218	Bin_9_1_1
52782	NR	WP_008035818.1	hydroxyisourate hydrolase [Rhodobacterales bacterium HTCC2255]	9.8e-61	K07127		127.93	139.8	1.1e-41	Bin_9_1_1
52784	NR	WP_008035816.1	ureidoglycolate hydrolase [Rhodobacterales bacterium HTCC2255]	5.6e-91	K01483		40.3	165.4	1.6e-49	Bin_9_1_1
52785	NR	WP_008035815.1	NADP-dependent malic enzyme [Rhodobacterales bacterium HTCC2255]	0	K00029		284.93	298.2	1e-89	Bin_9_1_1
52786	NR	WP_008035812.1	IclR family transcriptional regulator [Rhodobacterales bacterium HTCC2255]	1.6e-141	K13641		291.7	293	1.9e-88	Bin_9_1_1
52787	NR	WP_008035803.1	(S)-ureidoglycine aminohydrolase [Rhodobacterales bacterium HTCC2255]	6.4e-159	K14977		117.1	399.6	1.2e-120	Bin_9_1_1
52788	NR	WP_008035801.1	transaldolase [Rhodobacterales bacterium HTCC2255]	7e-170	K00616		151.93	351.3	1.3e-105	Bin_9_1_1
52793	NR	WP_008034785.1	DUF4147 domain-containing protein [Rhodobacterales bacterium HTCC2255]	9.3e-234	K11529		79.53	408.4	5.3e-123	Bin_9_1_1
52794	NR	WP_008034786.1	CoA ester lyase [Rhodobacterales bacterium HTCC2255]	1.3e-179	K08691		475.7	503.7	1.7e-152	Bin_9_1_1
52797	NR	WP_008034793.1	malate--CoA ligase subunit beta [Rhodobacterales bacterium HTCC2255]	3.4e-222	K14067		627.13	695.4	2.1e-210	Bin_9_1_1
52798	NR	WP_008034794.1	succinate--CoA ligase subunit alpha [Rhodobacterales bacterium HTCC2255]	6.3e-157	K08692		525.4	537.8	4.8e-163	Bin_9_1_1
52800	NR	WP_008034796.1	phosphoenolpyruvate carboxylase [Rhodobacterales bacterium HTCC2255]	0	K01595		56.6	718.9	1.6e-216	Bin_9_1_1
52801	NR	WP_008034798.1	serine hydroxymethyltransferase [Rhodobacterales bacterium HTCC2255]	4.5e-244	K00600		54.87	681.5	1.7e-205	Bin_9_1_1
52807	NR	WP_008035741.1	phosphoserine phosphatase SerB [Rhodobacterales bacterium HTCC2255]	7.6e-155	K01079		101.47	318.2	1.3e-95	Bin_9_1_1
52808	NR	WP_008035738.1	phosphoserine transaminase [Rhodobacterales bacterium HTCC2255]	2e-227	K00831		113.63	274.8	1.3e-82	Bin_9_1_1
52809	NR	WP_008035736.1	phosphoglycerate dehydrogenase [Rhodobacterales bacterium HTCC2255]	8.4e-293	K00058		326.67	506.2	8.1e-153	Bin_9_1_1
52810	NR	WP_008035735.1	HAD family hydrolase [Rhodobacterales bacterium HTCC2255]	4.6e-120	K01091		116.23	174.7	3.5e-52	Bin_9_1_1
52812	NR	WP_008035733.1	2,3,4,5-tetrahydropyridine-2,6-dicarboxylate N-succinyltransferase [Rhodobacterales bacterium HTCC2255]	5.6e-123	K00674		149.13	333.8	1.9e-100	Bin_9_1_1
52813	NR	WP_008035732.1	penicillin-insensitive murein endopeptidase [Rhodobacterales bacterium HTCC2255]	8.3e-173	K07261		72.33	328	7.3e-99	Bin_9_1_1
52814	NR	WP_008035731.1	MFS transporter [Rhodobacterales bacterium HTCC2255]	5.9e-244	K06902		105.6	379.9	1.6e-114	Bin_9_1_1
52815	NR	WP_008035730.1	YggT family protein [Rhodobacterales bacterium HTCC2255]	3.6e-45	K02221		23.73	63.5	3e-18	Bin_9_1_1
52816	NR	WP_008035729.1	argininosuccinate synthase [Rhodobacterales bacterium HTCC2255]	4.9e-232	K01940		79.97	654.3	1.5e-197	Bin_9_1_1
52817	NR	WP_008035728.1	threonine ammonia-lyase IlvA [Rhodobacterales bacterium HTCC2255]	3.9e-237	K01754		255.77	404	1.4e-121	Bin_9_1_1
52818	NR	WP_008035727.1	alpha/beta fold hydrolase [Rhodobacterales bacterium HTCC2255]	7.2e-141	K10702		-	29.1	7.1e-08	Bin_9_1_1
52821	NR	WP_008033842.1	ABC transporter permease subunit [Rhodobacterales bacterium HTCC2255]	6.7e-279	K02001		337.87	373.7	2.3e-112	Bin_9_1_1
52822	NR	WP_008033843.1	ATP-binding cassette domain-containing protein [Rhodobacterales bacterium HTCC2255]	6.7e-193	K02000		426.1	523.9	9.7e-158	Bin_9_1_1
52823	NR	WP_008033846.1	MULTISPECIES: glycine/betaine ABC transporter substrate-binding protein [Alphaproteobacteria]	1.6e-182	K02002		154.93	190.7	3.9e-57	Bin_9_1_1
52824	NR	WP_008033848.1	D-cysteine desulfhydrase [Rhodobacterales bacterium HTCC2255]	5.8e-206	K17950		467.37	543.2	1.8e-164	Bin_9_1_1
52825	NR	WP_008033849.1	LysR family transcriptional regulator [Rhodobacterales bacterium HTCC2255]	4.2e-172	K21645		174.37	231.6	1.5e-69	Bin_9_1_1
52827	NR	WP_008033853.1	Lrp/AsnC family transcriptional regulator [Rhodobacterales bacterium HTCC2255]	9.7e-80	K05800		194.8	215.8	4.8e-65	Bin_9_1_1
52832	NR	WP_008035507.1	bifunctional glutamate N-acetyltransferase/amino-acid acetyltransferase ArgJ [Rhodobacterales bacterium HTCC2255]	1.4e-237	K00620		211.2	532	2.5e-160	Bin_9_1_1
52833	NR	WP_008035505.1	(deoxy)nucleoside triphosphate pyrophosphohydrolase [Rhodobacterales bacterium HTCC2255]	3.1e-71	K03574		69.77	107.7	6.5e-32	Bin_9_1_1
52834	NR	WP_008035504.1	ferrochelatase [Rhodobacterales bacterium HTCC2255]	3.7e-201	K01772		53.1	350.4	1.8e-105	Bin_9_1_1
52836	NR	WP_008035500.1	glutaredoxin 3 [Rhodobacterales bacterium HTCC2255]	8.8e-43	K03676		79.33	92.2	3.4e-27	Bin_9_1_1
52838	NR	WP_008035496.1	bifunctional 2-polyprenyl-6-hydroxyphenol methylase/3-demethylubiquinol 3-O-methyltransferase UbiG [Rhodobacterales bacterium HTCC2255]	4.5e-140	K00568		297.3	328.1	6.9e-99	Bin_9_1_1
52839	NR	WP_008035495.1	prolyl aminopeptidase [Rhodobacterales bacterium HTCC2255]	9.4e-194	K01259		134.23	431.5	7e-130	Bin_9_1_1
52840	NR	WP_008035494.1	CPBP family intramembrane metalloprotease [Rhodobacterales bacterium HTCC2255]	2.2e-157	K07052		21.67	71.2	8.1e-21	Bin_9_1_1
52841	NR	WP_050794440.1	acetyl-CoA carboxylase carboxyltransferase subunit beta [Rhodobacterales bacterium HTCC2255]	6.8e-167	K01963		376.23	414.9	5.4e-125	Bin_9_1_1
52842	NR	WP_008035492.1	bifunctional folylpolyglutamate synthase/dihydrofolate synthase [Rhodobacterales bacterium HTCC2255]	9.5e-239	K11754		353.03	421.3	5.8e-127	Bin_9_1_1
52843	NR	WP_008035491.1	FAD-dependent oxidoreductase [Rhodobacterales bacterium HTCC2255]	0	K19191		-	315.5	6.7e-95	Bin_9_1_1
52844	NR	WP_008035490.1	mandelate racemase/muconate lactonizing enzyme family protein [Rhodobacterales bacterium HTCC2255]	7.8e-213	K20549		-	64.3	8.8e-19	Bin_9_1_1
52845	NR	ADI20362.1	DNA-directed RNA polymerase specialized sigma subunit, sigma24 homolog [uncultured alpha proteobacterium EB080_L27A02]	1.2e-117	K03088		64.4	122	3.4e-36	Bin_9_1_1
52846	NR	WP_008035206.1	transcriptional regulator [Rhodobacterales bacterium HTCC2255]	6.7e-116	K07167		83.2	222.6	7.8e-67	Bin_9_1_1
52848	NR	WP_008035209.1	DNA mismatch repair endonuclease MutL [Rhodobacterales bacterium HTCC2255]	0	K03572		418.57	657.6	2e-198	Bin_9_1_1
52850	NR	WP_008035214.1	signal peptidase II [Rhodobacterales bacterium HTCC2255]	9.5e-80	K03101		23.7	135.1	3.1e-40	Bin_9_1_1
52851	NR	WP_008035216.1	bifunctional phosphoribosylaminoimidazolecarboxamide formyltransferase/IMP cyclohydrolase [Rhodobacterales bacterium HTCC2255]	2e-302	K00602		77.43	746.4	2e-225	Bin_9_1_1
52853	NR	WP_008035218.1	methyltransferase domain-containing protein [Rhodobacterales bacterium HTCC2255]	5.7e-239	K03500		311.1	338.5	1.1e-101	Bin_9_1_1
52855	NR	WP_008035220.1	4-hydroxy-tetrahydrodipicolinate reductase [Rhodobacterales bacterium HTCC2255]	1.7e-145	K00215		122.6	300.3	2.3e-90	Bin_9_1_1
52856	NR	WP_008035222.1	30S ribosome-binding factor RbfA [Rhodobacterales bacterium HTCC2255]	2.6e-65	K02834		25.73	95.7	2.6e-28	Bin_9_1_1
52857	NR	WP_008035223.1	tRNA pseudouridine(55) synthase TruB [Rhodobacterales bacterium HTCC2255]	2.3e-170	K03177		197.13	299.2	6.1e-90	Bin_9_1_1
52860	NR	WP_008035228.1	MULTISPECIES: 30S ribosomal protein S15 [Alphaproteobacteria]	1.7e-39	K02956		35.33	122.4	3.1e-36	Bin_9_1_1
52863	NR	ADI20380.1	NAD-dependent aldehyde dehydrogenases [uncultured alpha proteobacterium EB080_L27A02]	2.4e-275	K19700		-	551.7	1.3e-166	Bin_9_1_1
52864	NR	ADI20381.1	chromosome segregation ATPases [uncultured alpha proteobacterium EB080_L27A02]	0	K03529		588.03	890.4	2.1e-268	Bin_9_1_1
52865	NR	ADI20459.1	hydrogenase/urease accessory protein [uncultured alpha proteobacterium EB080_L43F08]	1.5e-107	K03192		44.57	120.1	8.2e-36	Bin_9_1_1
52866	NR	WP_008035240.1	cobalamin biosynthesis protein CobW [Rhodobacterales bacterium HTCC2255]	6.4e-180	K02234		185.4	511.4	1.4e-154	Bin_9_1_1
52868	NR	WP_008035242.1	cob(I)yrinic acid a,c-diamide adenosyltransferase [Rhodobacterales bacterium HTCC2255]	8.3e-108	K19221		123.67	267	2.3e-80	Bin_9_1_1
52870	NR	WP_008035245.1	FAD-dependent oxidoreductase [Rhodobacterales bacterium HTCC2255]	5.6e-129	K15461		165.23	244.1	2.6e-73	Bin_9_1_1
52871	NR	ADI20389.1	permeases of the major facilitator superfamily [uncultured alpha proteobacterium EB080_L27A02]	4.7e-211	K19542		-	43.6	1.3e-12	Bin_9_1_1
52872	NR	WP_008035249.1	DMT family transporter [Rhodobacterales bacterium HTCC2255]	1e-154	K15270		162.9	223.5	3.3e-67	Bin_9_1_1
52873	NR	WP_008035252.1	lytic transglycosylase domain-containing protein [Rhodobacterales bacterium HTCC2255]	0	K08309		128.77	388.2	1.5e-116	Bin_9_1_1
52874	NR	WP_008035254.1	4-hydroxy-tetrahydrodipicolinate synthase [Rhodobacterales bacterium HTCC2255]	3.8e-162	K01714		253.93	346.9	2e-104	Bin_9_1_1
52875	NR	WP_008035257.1	SsrA-binding protein SmpB [Rhodobacterales bacterium HTCC2255]	2.2e-79	K03664		25	212.5	5.7e-64	Bin_9_1_1
52876	NR	WP_008035258.1	3-mercaptopyruvate sulfurtransferase [Rhodobacterales bacterium HTCC2255]	3.2e-155	K01011		187.3	289.8	3.8e-87	Bin_9_1_1
52878	NR	ADI20396.1	uncharacterized conserved protein [uncultured alpha proteobacterium EB080_L27A02]	7.2e-107	K09125		30.8	177	5.5e-53	Bin_9_1_1
52879	NR	ADI20397.1	protein chain release factor b [uncultured alpha proteobacterium EB080_L27A02]	9e-73	K15034		135.1	199.4	4.2e-60	Bin_9_1_1
52880	NR	WP_008035262.1	SulP family inorganic anion transporter [Rhodobacterales bacterium HTCC2255]	1e-285	K03321		335.03	493.8	8.2e-149	Bin_9_1_1
52881	NR	WP_008035263.1	rhodanese-related sulfurtransferase [Rhodobacterales bacterium HTCC2255]	4.3e-177	K07146		130.13	435.9	1.5e-131	Bin_9_1_1
52882	NR	WP_008035264.1	membrane protein [Rhodobacterales bacterium HTCC2255]	6.7e-131	K07090		37.9	130.7	6.5e-39	Bin_9_1_1
52883	NR	WP_008035778.1	inositol 2-dehydrogenase [Rhodobacterales bacterium HTCC2255]	1.2e-115	K00010		235.73	261.2	1.8e-78	Bin_9_1_1
52888	NR	WP_008035789.1	agmatinase [Rhodobacterales bacterium HTCC2255]	2.3e-192	K01480		182.27	241.6	1.4e-72	Bin_9_1_1
52889	NR	WP_008035791.1	sulfite exporter TauE/SafE family protein [Rhodobacterales bacterium HTCC2255]	2.5e-133	K07090		37.9	79	3.6e-23	Bin_9_1_1
52890	NR	WP_008035797.1	SDR family oxidoreductase [Rhodobacterales bacterium HTCC2255]	2.2e-179	K22025		249.17	418.5	1.8e-126	Bin_9_1_1
52891	NR	WP_008035801.1	transaldolase [Rhodobacterales bacterium HTCC2255]	3.5e-169	K00616		151.93	349.3	5.5e-105	Bin_9_1_1
52892	NR	WP_008035803.1	(S)-ureidoglycine aminohydrolase [Rhodobacterales bacterium HTCC2255]	5.1e-150	K14977		117.1	365.4	3e-110	Bin_9_1_1
52893	NR	WP_008036501.1	acyl-CoA dehydrogenase [Rhodobacterales bacterium HTCC2255]	8.4e-148	K20143		-	25.1	7.1e-07	Bin_9_1_1
52894	NR	WP_008036500.1	taurine ABC transporter substrate-binding protein [Rhodobacterales bacterium HTCC2255]	3.1e-176	K15551		222.23	260.1	2.8e-78	Bin_9_1_1
52895	NR	WP_008036499.1	ABC transporter ATP-binding protein [Rhodobacterales bacterium HTCC2255]	4.9e-148	K10831		334.8	356.3	8.8e-108	Bin_9_1_1
52896	NR	WP_008036498.1	ABC transporter permease subunit [Rhodobacterales bacterium HTCC2255]	1.5e-237	K15552		276.4	387	4.8e-117	Bin_9_1_1
52897	NR	WP_008036497.1	glutamate--tRNA ligase [Rhodobacterales bacterium HTCC2255]	1.2e-252	K01885		315.7	399.9	2.5e-120	Bin_9_1_1
52900	NR	WP_008036494.1	SDR family oxidoreductase [Rhodobacterales bacterium HTCC2255]	6.4e-128	K21101		-	79.3	2.5e-23	Bin_9_1_1
52901	NR	WP_008036492.1	2-isopropylmalate synthase [Rhodobacterales bacterium HTCC2255]	1.1e-289	K01649		445.9	610.7	3.2e-184	Bin_9_1_1
52902	NR	EAU52103.1	rod shape-determining protein MreB [alpha proteobacterium HTCC2255]	4.2e-184	K03569		103	520.5	2.7e-157	Bin_9_1_1
52903	NR	WP_008036490.1	rod shape-determining protein MreC [Rhodobacterales bacterium HTCC2255]	8e-160	K03570		56.93	206.4	6.3e-62	Bin_9_1_1
52904	NR	WP_008036489.1	hypothetical protein [Rhodobacterales bacterium HTCC2255]	6.1e-78	K03571		28.93	54.6	1.4e-15	Bin_9_1_1
52905	NR	WP_008036488.1	penicillin-binding protein 2 [Rhodobacterales bacterium HTCC2255]	0	K05515		497.6	699.3	7.9e-211	Bin_9_1_1
52906	NR	WP_008036487.1	rod shape-determining protein RodA [Rhodobacterales bacterium HTCC2255]	4.1e-201	K05837		391.4	429.5	1.4e-129	Bin_9_1_1
52907	NR	WP_008036486.1	glyoxylate/hydroxypyruvate reductase A [Rhodobacterales bacterium HTCC2255]	1.1e-178	K12972		237.83	294.7	6.5e-89	Bin_9_1_1
52911	NR	WP_008036481.1	monovalent cation/H+ antiporter subunit D family protein [Rhodobacterales bacterium HTCC2255]	9.9e-272	K05568		390.57	491	5.6e-148	Bin_9_1_1
52912	NR	WP_008036480.1	monovalent cation/H+ antiporter subunit D family protein [Rhodobacterales bacterium HTCC2255]	1.6e-283	K05568		390.57	435	5.1e-131	Bin_9_1_1
52913	NR	WP_008036479.1	Na+/H+ antiporter subunit C [Rhodobacterales bacterium HTCC2255]	5.5e-72	K05567		127.53	136.3	1.2e-40	Bin_9_1_1
52914	NR	WP_008036478.1	Na(+)/H(+) antiporter subunit B [Rhodobacterales bacterium HTCC2255]	1.9e-77	K05566		117.9	152.1	1.3e-45	Bin_9_1_1
52916	NR	WP_008036475.1	sodium:proton antiporter [Rhodobacterales bacterium HTCC2255]	2.7e-52	K05571		109.2	117.6	5.4e-35	Bin_9_1_1
52917	NR	WP_008036473.1	multiple resistance and pH regulation protein F [Rhodobacterales bacterium HTCC2255]	1.6e-43	K05570		79.8	100.7	8.1e-30	Bin_9_1_1
52918	NR	WP_008036470.1	hypothetical protein [Rhodobacterales bacterium HTCC2255]	5.3e-81	K05569		108.77	130	1.1e-38	Bin_9_1_1
52919	NR	WP_008036468.1	3-deoxy-8-phosphooctulonate synthase [Rhodobacterales bacterium HTCC2255]	9.6e-155	K01627		267.23	459.5	8.5e-139	Bin_9_1_1
52920	NR	WP_008036467.1	NAD(P)/FAD-dependent oxidoreductase [Rhodobacterales bacterium HTCC2255]	6.1e-224	K16033		-	10.3	0.019	Bin_9_1_1
52922	NR	WP_008036461.1	ABC transporter permease subunit [Rhodobacterales bacterium HTCC2255]	5.8e-144	K11074		325.43	399.9	4.9e-121	Bin_9_1_1
52923	NR	WP_008036459.1	ABC transporter permease subunit [Rhodobacterales bacterium HTCC2255]	2e-172	K11075		325.53	455.8	8.3e-138	Bin_9_1_1
52924	NR	WP_008036457.1	ABC transporter ATP-binding protein [Rhodobacterales bacterium HTCC2255]	4e-212	K11076		504.67	575.6	2.3e-173	Bin_9_1_1
52925	NR	WP_008036455.1	extracellular solute-binding protein [Rhodobacterales bacterium HTCC2255]	5.4e-214	K11073		367.33	435.5	1.6e-131	Bin_9_1_1
52926	NR	WP_008036453.1	aromatic ring-hydroxylating dioxygenase subunit alpha [Rhodobacterales bacterium HTCC2255]	4.3e-241	K22715		-	60.7	1.4e-17	Bin_9_1_1
52928	NR	WP_008036449.1	FAD-dependent oxidoreductase [Rhodobacterales bacterium HTCC2255]	7.7e-241	K20158		-	26.3	2.3e-07	Bin_9_1_1
52930	NR	WP_008033471.1	site-specific tyrosine recombinase XerD [Rhodobacterales bacterium HTCC2255]	1.4e-170	K04763		312.93	318.2	1.1e-95	Bin_9_1_1
52932	NR	WP_008033467.1	HlyC/CorC family transporter [Rhodobacterales bacterium HTCC2255]	3.9e-235	K03699		315.43	384.4	9.9e-116	Bin_9_1_1
52934	NR	WP_008033463.1	beta-ketoacyl-[acyl-carrier-protein] synthase family protein [Rhodobacterales bacterium HTCC2255]	1.4e-223	K14660		547.97	644.1	9.1e-195	Bin_9_1_1
52935	NR	WP_008033461.1	phosphopantetheine-binding protein [Rhodobacterales bacterium HTCC2255]	1.7e-25	K02078		38.33	47.9	1.6e-13	Bin_9_1_1
52936	NR	WP_008033459.1	UDP-3-O-(3-hydroxymyristoyl)glucosamine N-acyltransferase [Rhodobacterales bacterium HTCC2255]	1.4e-116	K02536		160.27	351.2	1.2e-105	Bin_9_1_1
52937	NR	WP_008033457.1	glutamate-5-semialdehyde dehydrogenase [Rhodobacterales bacterium HTCC2255]	1e-224	K00147		533.03	600.6	5.2e-181	Bin_9_1_1
52939	NR	WP_008034720.1	glutamine amidotransferase [Rhodobacterales bacterium HTCC2255]	2.6e-149	K22081		248.5	426.5	5.9e-129	Bin_9_1_1
52940	NR	WP_008034721.1	protein glxC [Rhodobacterales bacterium HTCC2255]	1.8e-50	K22082		230.5	388	1.1e-117	Bin_9_1_1
52941	NR	WP_008034722.1	FMN-binding glutamate synthase family protein [Rhodobacterales bacterium HTCC2255]	3.3e-258	K22083		579.97	840.1	1.2e-253	Bin_9_1_1
52942	NR	WP_008034723.1	type III glutamate--ammonia ligase [Rhodobacterales bacterium HTCC2255]	1.1e-264	K01915		23.93	248.5	1.4e-74	Bin_9_1_1
52943	NR	WP_008034724.1	NAD(P)/FAD-dependent oxidoreductase [Rhodobacterales bacterium HTCC2255]	6.9e-272	K18277		436.63	805.8	1.1e-243	Bin_9_1_1
52945	NR	WP_008034726.1	DUF1989 domain-containing protein [Rhodobacterales bacterium HTCC2255]	0	K00605		301.73	375.9	3.6e-113	Bin_9_1_1
52946	NR	WP_008034727.1	GlxA family transcriptional regulator [Rhodobacterales bacterium HTCC2255]	3.4e-183	K07780		-	13.8	0.0032	Bin_9_1_1
52947	NR	WP_008034731.1	type II 3-dehydroquinate dehydratase [Rhodobacterales bacterium HTCC2255]	1.4e-74	K03786		84.27	249.4	7.3e-75	Bin_9_1_1
52948	NR	WP_008034732.1	acetyl-CoA C-acetyltransferase [Rhodobacterales bacterium HTCC2255]	3.1e-215	K00626		69.43	578.7	1.6e-174	Bin_9_1_1
52949	NR	WP_061047618.1	phosphodiesterase [Phaeobacter inhibens]	1e-116	K03651		116.6	190.4	6.2e-57	Bin_9_1_1
52953	NR	WP_085893509.1	extracellular solute-binding protein [Pelagicola litorisediminis]	9.9e-183	K02055		223.13	296.7	3.8e-89	Bin_9_1_1
52958	NR	WP_008034736.1	UDP-N-acetylglucosamine 1-carboxyvinyltransferase [Rhodobacterales bacterium HTCC2255]	3.1e-229	K00790		185.33	612.9	3.8e-185	Bin_9_1_1
52959	NR	WP_008034737.1	histidinol dehydrogenase [Rhodobacterales bacterium HTCC2255]	1.6e-241	K00013		523	639.7	8.3e-193	Bin_9_1_1
52962	NR	WP_008034740.1	uracil phosphoribosyltransferase [Rhodobacterales bacterium HTCC2255]	2.9e-111	K00761		225.93	301.3	8.1e-91	Bin_9_1_1
52963	NR	WP_008034741.1	MULTISPECIES: translation initiation factor IF-1 [Alphaproteobacteria]	4.5e-32	K02518		45.2	140.6	2.5e-42	Bin_9_1_1
52964	NR	WP_008034743.1	septum formation protein Maf [Rhodobacterales bacterium HTCC2255]	1.2e-98	K06287		59.07	230.4	3.5e-69	Bin_9_1_1
52967	NR	WP_008034748.1	DNA gyrase inhibitor YacG [Rhodobacterales bacterium HTCC2255]	4.3e-28	K09862		36.8	70.5	1.1e-20	Bin_9_1_1
52968	NR	WP_008034749.1	ABC transporter substrate-binding protein [Rhodobacterales bacterium HTCC2255]	1.3e-196	K02002		154.93	193.5	5.5e-58	Bin_9_1_1
52969	NR	WP_008034752.1	ABC transporter permease subunit [Rhodobacterales bacterium HTCC2255]	3.2e-173	K02001		337.87	338.2	1.2e-101	Bin_9_1_1
52970	NR	WP_008034756.1	ATP-binding cassette domain-containing protein [Rhodobacterales bacterium HTCC2255]	9.4e-190	K02000		426.1	493.3	1.8e-148	Bin_9_1_1
52972	NR	WP_008034758.1	SDR family oxidoreductase [Rhodobacterales bacterium HTCC2255]	7.9e-126	K18535		-	49	5.7e-14	Bin_9_1_1
52975	NR	WP_008034761.1	enterotoxin [Rhodobacterales bacterium HTCC2255]	1e-215	K00549		45.87	167.2	5.5e-50	Bin_9_1_1
52978	NR	WP_008034764.1	LacI family DNA-binding transcriptional regulator [Rhodobacterales bacterium HTCC2255]	8.6e-182	K02529		263.73	273.2	5.1e-82	Bin_9_1_1
52979	NR	WP_008034766.1	SDR family oxidoreductase [Rhodobacterales bacterium HTCC2255]	1.3e-123	K15238		-	92	3.8e-27	Bin_9_1_1
52982	NR	WP_008034629.1	fatty acid desaturase [Rhodobacterales bacterium HTCC2255]	1.5e-197	K10255		231.07	401.7	3.2e-121	Bin_9_1_1
52983	NR	WP_008034628.1	phosphopyruvate hydratase [Rhodobacterales bacterium HTCC2255]	2.4e-237	K01689		58.87	688.2	1.2e-207	Bin_9_1_1
52984	NR	WP_008034627.1	transcriptional repressor [Rhodobacterales bacterium HTCC2255]	6.7e-69	K03711		144.63	156.2	1.3e-46	Bin_9_1_1
52985	NR	WP_008034626.1	Fe(3+) ABC transporter substrate-binding protein [Rhodobacterales bacterium HTCC2255]	1.8e-187	K02012		196.2	246.1	8.5e-74	Bin_9_1_1
52986	NR	WP_008034625.1	nucleoside triphosphate pyrophosphohydrolase [Rhodobacterales bacterium HTCC2255]	2.5e-150	K04765		387.53	432.5	2.1e-130	Bin_9_1_1
52987	NR	WP_008034617.1	amidohydrolase [Rhodobacterales bacterium HTCC2255]	7.4e-222	K01451		514.57	521.4	3.4e-157	Bin_9_1_1
52990	NR	WP_008034614.1	xanthine phosphoribosyltransferase [Rhodobacterales bacterium HTCC2255]	1.4e-92	K00769		112.6	263.5	1.2e-79	Bin_9_1_1
52991	NR	WP_008034613.1	enoyl-ACP reductase FabI [Rhodobacterales bacterium HTCC2255]	4.8e-151	K00208		256.57	432	1.5e-130	Bin_9_1_1
52992	NR	WP_008034611.1	pyridoxamine 5'-phosphate oxidase [Rhodobacterales bacterium HTCC2255]	4.2e-111	K00275		97.83	232.3	1.8e-69	Bin_9_1_1
52993	NR	WP_008034609.1	DUF192 domain-containing protein [Rhodobacterales bacterium HTCC2255]	5e-53	K09005		27.6	94.9	6.8e-28	Bin_9_1_1
52994	NR	WP_008034607.1	vitamin B12-dependent ribonucleotide reductase [Rhodobacterales bacterium HTCC2255]	0	K00525		377.53	685.8	7.5e-207	Bin_9_1_1
52996	NR	WP_008034605.1	ABC transporter ATP-binding protein [Rhodobacterales bacterium HTCC2255]	7.8e-126	K16784		268.3	280.5	1.3e-84	Bin_9_1_1
52998	NR	WP_008034603.1	BioY family transporter [Rhodobacterales bacterium HTCC2255]	6.9e-93	K03523		56.9	162.1	1.7e-48	Bin_9_1_1
52999	NR	WP_008034601.1	thiolase family protein [Rhodobacterales bacterium HTCC2255]	9.9e-200	K00626		69.43	256.4	6e-77	Bin_9_1_1
53001	NR	WP_008034598.1	orotate phosphoribosyltransferase [Rhodobacterales bacterium HTCC2255]	7.4e-132	K00762		93.37	197.7	2.5e-59	Bin_9_1_1
53003	NR	WP_008034592.1	arsenical resistance protein ArsH [Rhodobacterales bacterium HTCC2255]	3.2e-127	K11811		118.63	422.4	1e-127	Bin_9_1_1
53005	NR	WP_008034590.1	metallophosphoesterase [Rhodobacterales bacterium HTCC2255]	8.6e-156	K03651		116.6	193.6	6.8e-58	Bin_9_1_1
53007	NR	WP_008034587.1	ATPase AAA [Rhodobacterales bacterium HTCC2255]	0	K03657		379.33	792.7	5.8e-239	Bin_9_1_1
53008	NR	WP_008034585.1	tungsten ABC transporter substrate-binding protein [Rhodobacterales bacterium HTCC2255]	2.5e-155	K05772		101.33	340.6	5.7e-103	Bin_9_1_1
53009	NR	WP_008034584.1	ATP-binding cassette domain-containing protein [Rhodobacterales bacterium HTCC2255]	1.8e-127	K20386		-	64.8	4.1e-19	Bin_9_1_1
53010	NR	WP_008034583.1	ABC transporter permease subunit [Rhodobacterales bacterium HTCC2255]	2.4e-111	K05773		157.77	282.6	1.9e-85	Bin_9_1_1
53011	NR	WP_008034582.1	iron-sulfur cluster carrier protein ApbC [Rhodobacterales bacterium HTCC2255]	4.1e-195	K03593		118.2	443.8	7.8e-134	Bin_9_1_1
53012	NR	WP_008034580.1	acyl-CoA thioesterase [Rhodobacterales bacterium HTCC2255]	8.4e-81	K07107		65.7	78.4	6.8e-23	Bin_9_1_1
53013	NR	WP_008033991.1	citramalate synthase [Rhodobacterales bacterium HTCC2255]	3.89999999999999e-310	K01649		445.9	478.9	2.6e-144	Bin_9_1_1
53016	NR	WP_008033987.1	cobyrinate a,c-diamide synthase [Rhodobacterales bacterium HTCC2255]	6.4e-235	K02224		89.67	469.6	1.2e-141	Bin_9_1_1
53017	NR	EAU52782.1	probable uroporphyrin-iii c-methyltransferase protein [Rhodobacterales bacterium HTCC2255]	1.8e-156	K02303		258	359.8	2.1e-108	Bin_9_1_1
53018	NR	WP_008033983.1	cobalt-precorrin-5B (C(1))-methyltransferase [Rhodobacterales bacterium HTCC2255]	1.1e-195	K02188		135.77	444.2	8e-134	Bin_9_1_1
53019	NR	WP_008033982.1	precorrin-6A reductase [Rhodobacterales bacterium HTCC2255]	1.2e-137	K05895		163.53	230.7	4.5e-69	Bin_9_1_1
53020	NR	WP_008033981.1	phospholipase [Rhodobacterales bacterium HTCC2255]	7.3e-118	K06999		137.57	159	1.6e-47	Bin_9_1_1
53025	NR	WP_008033683.1	ATP-dependent DNA helicase RecG [Rhodobacterales bacterium HTCC2255]	0	K03655		411.23	693.7	4.8e-209	Bin_9_1_1
53026	NR	WP_008033682.1	NAD-dependent DNA ligase LigA [Rhodobacterales bacterium HTCC2255]	0	K01972		96.7	826.8	2.3e-249	Bin_9_1_1
53029	NR	WP_008035892.1	DNA polymerase I [Rhodobacterales bacterium HTCC2255]	0	K02335		422.77	693.7	5.4e-209	Bin_9_1_1
53031	NR	WP_008035890.1	HIT domain-containing protein [Rhodobacterales bacterium HTCC2255]	1.7e-66	K02503		88.97	109.6	2.2e-32	Bin_9_1_1
53032	NR	WP_008035889.1	adenosine kinase [Rhodobacterales bacterium HTCC2255]	1.8e-184	K00856		132.57	141.4	3.3e-42	Bin_9_1_1
53033	NR	EAU52558.1	endonuclease III [alpha proteobacterium HTCC2255]	2.5e-121	K10773		136.63	253	6.8e-76	Bin_9_1_1
53036	NR	WP_008035883.1	FCD domain-containing protein [Rhodobacterales bacterium HTCC2255]	1.9e-133	K05799		187.23	230.5	3.4e-69	Bin_9_1_1
53037	NR	EAU52554.1	ATP synthase F0, B subunit [alpha proteobacterium HTCC2255]	2.7e-52	K02109		45.67	103.2	2.7e-30	Bin_9_1_1
53038	NR	WP_008035881.1	F0F1 ATP synthase subunit B' [Rhodobacterales bacterium HTCC2255]	8.8e-69	K02109		45.67	94.5	1.2e-27	Bin_9_1_1
53039	NR	WP_008035880.1	MULTISPECIES: F0F1 ATP synthase subunit C [Alphaproteobacteria]	4.6e-30	K02110		65.9	69.1	3.8e-20	Bin_9_1_1
53040	NR	WP_008035879.1	F0F1 ATP synthase subunit A [Rhodobacterales bacterium HTCC2255]	2.3e-115	K02108		158.1	220.1	4.7e-66	Bin_9_1_1
53041	NR	WP_008035878.1	AtpZ/AtpI family protein [Rhodobacterales bacterium HTCC2255]	6.9e-06	K02116		21	28.6	1.1e-07	Bin_9_1_1
53044	NR	WP_008035875.1	phenylalanine--tRNA ligase subunit beta [Rhodobacterales bacterium HTCC2255]	0	K01890		118.93	700.9	3.4e-211	Bin_9_1_1
53046	NR	WP_008035873.1	phenylalanine--tRNA ligase subunit alpha [Rhodobacterales bacterium HTCC2255]	3e-209	K01889		106.2	366.4	2.8e-110	Bin_9_1_1
53047	NR	WP_008035872.1	50S ribosomal protein L20 [Rhodobacterales bacterium HTCC2255]	2e-56	K02887		46.83	181	2.8e-54	Bin_9_1_1
53048	NR	WP_008035870.1	MULTISPECIES: 50S ribosomal protein L35 [Alphaproteobacteria]	5.8e-26	K02916		21.27	67.3	1.8e-19	Bin_9_1_1
53049	NR	WP_108863637.1	pyruvate kinase [Rhodobacteraceae bacterium Water-Bin34]	6.6e-94	K00873		51.93	163.2	7.7e-49	Bin_9_1_1
53052	NR	WP_008035066.1	DNA-3-methyladenine glycosylase I [Rhodobacterales bacterium HTCC2255]	9.1e-109	K01246		29.07	282.1	7.3e-85	Bin_9_1_1
53054	NR	WP_008035060.1	MULTISPECIES: preprotein translocase subunit SecE [Alphaproteobacteria]	2.8e-25	K03073		22.77	79.8	2.3e-23	Bin_9_1_1
53055	NR	WP_008035058.1	transcription termination/antitermination protein NusG [Rhodobacterales bacterium HTCC2255]	1.9e-92	K02601		99.13	216.5	4e-65	Bin_9_1_1
53056	NR	WP_008035053.1	50S ribosomal protein L11 [Rhodobacterales bacterium HTCC2255]	6.2e-69	K02867		62.67	236.8	4.6e-71	Bin_9_1_1
53057	NR	WP_008035051.1	50S ribosomal protein L1 [Rhodobacterales bacterium HTCC2255]	5.4e-119	K02863		95.6	308.4	8.3e-93	Bin_9_1_1
53058	NR	WP_008035049.1	50S ribosomal protein L10 [Rhodobacterales bacterium HTCC2255]	4.3e-73	K02864		51.5	189.4	9e-57	Bin_9_1_1
53059	NR	EAU51092.1	ribosomal protein L7/L12 [Rhodobacterales bacterium HTCC2255]	5.9e-52	K02935		29.13	153	1.1e-45	Bin_9_1_1
53062	NR	WP_008035041.1	hypothetical protein [Rhodobacterales bacterium HTCC2255]	6.6e-147	K07313		142.43	189	9.9e-57	Bin_9_1_1
53063	NR	WP_008035037.1	MULTISPECIES: 30S ribosomal protein S12 [Alphaproteobacteria]	1.2e-61	K02950		87.6	248	1.4e-74	Bin_9_1_1
53064	NR	WP_008035034.1	30S ribosomal protein S7 [Rhodobacterales bacterium HTCC2255]	3.1e-78	K02992		112.33	212.2	5.8e-64	Bin_9_1_1
53066	NR	WP_008034964.1	elongation factor Tu [Rhodobacterales bacterium HTCC2255]	2.3e-223	K02358		349.7	826.8	3.3e-249	Bin_9_1_1
53067	NR	WP_008033518.1	N-acetyl-gamma-glutamyl-phosphate reductase [Rhodobacterales bacterium HTCC2255]	7.6e-194	K00145		202.1	431.8	2.3e-130	Bin_9_1_1
53068	NR	WP_008033519.1	cytochrome c maturation protein CcmE [Rhodobacterales bacterium HTCC2255]	3.2e-69	K02197		41.87	164.2	2.8e-49	Bin_9_1_1
53069	NR	WP_008033520.1	heme lyase CcmF/NrfE family subunit [Rhodobacterales bacterium HTCC2255]	0	K02198		471.77	812	6.3e-245	Bin_9_1_1
53070	NR	WP_008033521.1	cytochrome c-type biogenesis protein CcmH [Rhodobacterales bacterium HTCC2255]	8.8e-75	K02200		19.47	110.7	1.2e-32	Bin_9_1_1
53071	NR	WP_008033522.1	citrate (Si)-synthase [Rhodobacterales bacterium HTCC2255]	6.9e-253	K01647		361.6	473.9	9.7e-143	Bin_9_1_1
53072	NR	WP_008033523.1	glutamate--tRNA ligase [Rhodobacterales bacterium HTCC2255]	1.4e-270	K01885		315.7	497.1	9.5e-150	Bin_9_1_1
53073	NR	WP_008033524.1	transcriptional repressor LexA [Rhodobacterales bacterium HTCC2255]	3.1e-119	K01356		131.63	267.9	1.2e-80	Bin_9_1_1
53074	NR	WP_008033525.1	molybdopterin molybdotransferase MoeA [Rhodobacterales bacterium HTCC2255]	3.3e-217	K03750		263.23	388	8e-117	Bin_9_1_1
53075	NR	WP_008033527.1	cyclic pyranopterin monophosphate synthase MoaC [Rhodobacterales bacterium HTCC2255]	1.4e-78	K03637		135.47	277	3.2e-83	Bin_9_1_1
53076	NR	WP_008033528.1	indole-3-glycerol phosphate synthase TrpC [Rhodobacterales bacterium HTCC2255]	1.5e-144	K01609		311.13	353.4	1.7e-106	Bin_9_1_1
53077	NR	WP_008033530.1	anthranilate phosphoribosyltransferase [Rhodobacterales bacterium HTCC2255]	3e-179	K00766		76.7	470.1	1.1e-141	Bin_9_1_1
53078	NR	WP_029015615.1	aminodeoxychorismate/anthranilate synthase component II [Rhodobacterales bacterium HTCC2255]	5.5e-109	K01658		246.73	313.2	1.3e-94	Bin_9_1_1
53079	NR	WP_008033532.1	anthranilate synthase component I [Rhodobacterales bacterium HTCC2255]	1.6e-282	K01657		464.57	617.3	3.1e-186	Bin_9_1_1
53080	NR	WP_008033533.1	hypothetical protein [Rhodobacterales bacterium HTCC2255]	0	K03770		174.83	384.7	1.2e-115	Bin_9_1_1
53081	NR	WP_008033534.1	ABC transporter ATP-binding protein [Rhodobacterales bacterium HTCC2255]	0	K15738		633.3	713.2	4.7e-215	Bin_9_1_1
53082	NR	WP_008033538.1	DNA topoisomerase IV subunit B [Rhodobacterales bacterium HTCC2255]	0	K02622		874.8	924.4	3.7e-279	Bin_9_1_1
53088	NR	WP_008034536.1	cobyric acid synthase [Rhodobacterales bacterium HTCC2255]	2e-277	K02232		204.83	682.9	5.7e-206	Bin_9_1_1
53089	NR	WP_008034535.1	type I secretion outer membrane protein, TolC family [Rhodobacterales bacterium HTCC2255]	9.4e-229	K12340		282.1	303.8	2.7e-91	Bin_9_1_1
53090	NR	WP_008034534.1	protein-L-isoaspartate O-methyltransferase [Rhodobacterales bacterium HTCC2255]	4e-116	K00573		79.97	126.1	1.8e-37	Bin_9_1_1
53094	NR	WP_008034530.1	amidase [Rhodobacterales bacterium HTCC2255]	2.3e-251	K01426		130.87	300.9	2.4e-90	Bin_9_1_1
53097	NR	WP_008034527.1	NAD(P)-dependent oxidoreductase [Rhodobacterales bacterium HTCC2255]	4.4e-163	K00042		371.93	390.4	6.7e-118	Bin_9_1_1
53099	NR	WP_008034525.1	pyridoxal phosphate-dependent aminotransferase [Rhodobacterales bacterium HTCC2255]	3.1e-209	K00817		293.57	302.8	4.5e-91	Bin_9_1_1
53101	NR	WP_008034521.1	glycosyltransferase [Rhodobacterales bacterium HTCC2255]	1.1e-121	K00745		-	14.5	0.002	Bin_9_1_1
53103	NR	WP_008034519.1	inositol monophosphatase [Rhodobacterales bacterium HTCC2255]	3.1e-147	K01092		201.97	228.9	1.2e-68	Bin_9_1_1
53104	NR	WP_008034518.1	LysR family transcriptional regulator [Rhodobacterales bacterium HTCC2255]	9.8e-166	K03576		215.83	398.2	2.3e-120	Bin_9_1_1
53105	NR	WP_008034517.1	methylenetetrahydrofolate reductase [NAD(P)H] [Rhodobacterales bacterium HTCC2255]	7.4e-166	K00297		41.97	289.7	4.6e-87	Bin_9_1_1
53106	NR	WP_008034516.1	elongation factor P [Rhodobacterales bacterium HTCC2255]	5.9e-100	K02356		104.17	235.8	3.5e-71	Bin_9_1_1
53108	NR	WP_008034514.1	DMT family transporter [Rhodobacterales bacterium HTCC2255]	1.1e-162	K15270		162.9	270.8	1.3e-81	Bin_9_1_1
53109	NR	WP_008034512.1	ATP-dependent helicase HrpB [Rhodobacterales bacterium HTCC2255]	0	K03579		561.93	939.6	2.3e-283	Bin_9_1_1
53110	NR	WP_008034510.1	50S ribosomal protein L28 [Rhodobacterales bacterium HTCC2255]	2.6e-43	K02902		20.17	91.5	6.6e-27	Bin_9_1_1
53116	NR	WP_008034862.1	single-stranded-DNA-specific exonuclease RecJ [Rhodobacterales bacterium HTCC2255]	0	K07462		59.4	582.5	1.7e-175	Bin_9_1_1
53117	NR	WP_008034860.1	homoserine dehydrogenase [Rhodobacterales bacterium HTCC2255]	9.6e-231	K00003		258.6	464.7	3.7e-140	Bin_9_1_1
53119	NR	WP_008034798.1	serine hydroxymethyltransferase [Rhodobacterales bacterium HTCC2255]	4.4e-247	K00600		54.87	700.7	2.7e-211	Bin_9_1_1
53122	NR	WP_008034556.1	enoyl-CoA hydratase [Rhodobacterales bacterium HTCC2255]	6.7e-145	K18583		-	72.4	4.5e-21	Bin_9_1_1
53123	NR	WP_008034557.1	acyl-CoA synthetase [Rhodobacterales bacterium HTCC2255]	0	K00666		553.4	556.2	1.5e-167	Bin_9_1_1
53125	NR	WP_008034562.1	nicotinate-nucleotide--dimethylbenzimidazole phosphoribosyltransferase [Rhodobacterales bacterium HTCC2255]	2.7e-183	K00768		74.47	416.5	2.1e-125	Bin_9_1_1
53126	NR	WP_008034563.1	adenosylcobinamide-GDP ribazoletransferase [Rhodobacterales bacterium HTCC2255]	2.4e-128	K02233		27.73	206.6	6.2e-62	Bin_9_1_1
53127	NR	WP_008034564.1	CarD family transcriptional regulator [Rhodobacterales bacterium HTCC2255]	1.3e-82	K07736		55.43	270.1	3.1e-81	Bin_9_1_1
53128	NR	WP_108862616.1	ferredoxin family protein [Rhodobacteraceae bacterium Water-Bin34]	3.8e-62	K05524		104.6	191.8	1.8e-57	Bin_9_1_1
53130	NR	WP_008034568.1	disulfide oxidoreductase [Rhodobacterales bacterium HTCC2255]	0	K17675		127.97	478.6	4.1e-144	Bin_9_1_1
53134	NR	WP_008034577.1	translational GTPase TypA [Rhodobacterales bacterium HTCC2255]	0	K06207		357.33	971.9	2.2e-293	Bin_9_1_1
53135	NR	WP_008034578.1	Bax inhibitor-1/YccA family protein [Rhodobacterales bacterium HTCC2255]	1.4e-122	K06890		122.17	152.6	1.2e-45	Bin_9_1_1
53136	NR	WP_008034579.1	MULTISPECIES: 50S ribosomal protein L33 [Rhodobacteraceae]	2.7e-21	K02913		22.9	77.2	1.3e-22	Bin_9_1_1
53138	NR	WP_008036091.1	bifunctional phosphopantothenoylcysteine decarboxylase/phosphopantothenate--cysteine ligase CoaBC [Rhodobacterales bacterium HTCC2255]	1.7e-137	K13038		258.87	393	1.8e-118	Bin_9_1_1
53139	NR	WP_008036081.1	RNA polymerase factor sigma-32 [Rhodobacterales bacterium HTCC2255]	5.7e-158	K03089		257.43	321.5	8.1e-97	Bin_9_1_1
53140	NR	WP_008036080.1	bifunctional adenosylcobinamide kinase/adenosylcobinamide-phosphate guanylyltransferase [Rhodobacterales bacterium HTCC2255]	5e-93	K02231		47.1	201.5	1.9e-60	Bin_9_1_1
53142	NR	WP_008036077.1	glutathione synthase [Rhodobacterales bacterium HTCC2255]	3.3e-180	K01920		126.47	397	6.1e-120	Bin_9_1_1
53143	NR	WP_008036076.1	16S rRNA (cytidine(1402)-2'-O)-methyltransferase [Rhodobacterales bacterium HTCC2255]	6.4e-154	K07056		84.7	328.6	4.6e-99	Bin_9_1_1
53145	NR	WP_008036074.1	[protein-PII] uridylyltransferase [Rhodobacterales bacterium HTCC2255]	0	K00990		152.4	886.1	2.8e-267	Bin_9_1_1
53146	NR	WP_008036073.1	murein biosynthesis integral membrane protein MurJ [Rhodobacterales bacterium HTCC2255]	2.1e-244	K03980		205.93	387.3	1.3e-116	Bin_9_1_1
53147	NR	WP_008033438.1	acyl-CoA carboxylase subunit beta [Rhodobacterales bacterium HTCC2255]	4.2e-264	K01966		822.47	827.2	9.2e-250	Bin_9_1_1
53150	NR	WP_008033449.1	methylmalonyl-CoA epimerase [Rhodobacterales bacterium HTCC2255]	1.2e-73	K05606		78.23	183.9	2.7e-55	Bin_9_1_1
53151	NR	WP_008033451.1	50S ribosomal protein L21 [Rhodobacterales bacterium HTCC2255]	5.9e-65	K02888		36.37	170.8	4e-51	Bin_9_1_1
53152	NR	WP_008033454.1	50S ribosomal protein L27 [Rhodobacterales bacterium HTCC2255]	9.8e-45	K02899		41.07	165.1	3.3e-49	Bin_9_1_1
53153	NR	WP_008033455.1	GTPase ObgE [Rhodobacterales bacterium HTCC2255]	3.7e-196	K03979		148.23	492.8	1.2e-148	Bin_9_1_1
53154	NR	WP_008033456.1	glutamate 5-kinase [Rhodobacterales bacterium HTCC2255]	1.1e-198	K00931		276.6	453.6	9.7e-137	Bin_9_1_1
53155	NR	ADI20332.1	predicted membrane protein [uncultured alpha proteobacterium EB080_L27A02]	3.3e-50	K08591		75.53	136.2	1.2e-40	Bin_9_1_1
53156	NR	ADI20331.1	dihydroorotase and related cyclic amidohydrolases [uncultured alpha proteobacterium EB080_L27A02]	3.3e-239	K01465		271.57	341.1	1.5e-102	Bin_9_1_1
53158	NR	ADI20329.1	aspartate carbamoyltransferase, catalytic chain [uncultured alpha proteobacterium EB080_L27A02]	1.2e-172	K00609		236.8	460	6.6e-139	Bin_9_1_1
53159	NR	ADI20328.1	uracil-DNA glycosylase [uncultured alpha proteobacterium EB080_L27A02]	1.3e-145	K21929		39.07	196.3	8.7e-59	Bin_9_1_1
53160	NR	ADI20327.1	molybdopterin biosynthesis enzymes [uncultured alpha proteobacterium EB080_L27A02]	6.4e-96	K03638		141.43	213.2	2.9e-64	Bin_9_1_1
53164	NR	WP_008035147.1	YqgE/AlgH family protein [Rhodobacterales bacterium HTCC2255]	7.5e-103	K07735		43.9	201	1.8e-60	Bin_9_1_1
53165	NR	ADI20322.1	putative translation factor (sua5) [uncultured alpha proteobacterium EB080_L27A02]	1.1e-173	K07566		81.2	358.1	1.2e-107	Bin_9_1_1
53168	NR	WP_008035142.1	MULTISPECIES: 30S ribosomal protein S21 [Alphaproteobacteria]	6.6e-25	K02970		24.5	89	3.4e-26	Bin_9_1_1
53169	NR	WP_008035141.1	COQ9 family protein [Rhodobacterales bacterium HTCC2255]	6.4e-128	K18587		52.17	184.3	3.7e-55	Bin_9_1_1
53172	NR	WP_008035138.1	DUF1013 domain-containing protein [Rhodobacterales bacterium HTCC2255]	3.2e-130	K09987		215.1	349.7	1.2e-105	Bin_9_1_1
53173	NR	WP_008035137.1	SDR family oxidoreductase [Rhodobacterales bacterium HTCC2255]	2.2e-140	K00076		265.87	309.4	1.8e-93	Bin_9_1_1
53174	NR	WP_008035135.1	class I SAM-dependent methyltransferase [Rhodobacterales bacterium HTCC2255]	1.2e-191	K00564		110.6	225.8	1.1e-67	Bin_9_1_1
53175	NR	WP_008035133.1	ATP-dependent Clp protease adapter ClpS [Rhodobacterales bacterium HTCC2255]	5e-60	K06891		47.73	137.8	4.8e-41	Bin_9_1_1
53176	NR	WP_008035131.1	serine-type D-Ala-D-Ala carboxypeptidase [Rhodobacterales bacterium HTCC2255]	3.1e-262	K07258		230.67	311.5	1.3e-93	Bin_9_1_1
53177	NR	WP_008035129.1	50S ribosomal protein L31 [Rhodobacterales bacterium HTCC2255]	7.6e-35	K02909		20.93	86.4	2.4e-25	Bin_9_1_1
53178	NR	WP_008035127.1	50S ribosomal protein L19 [Rhodobacterales bacterium HTCC2255]	2.3e-60	K02884		36.57	202.4	1.1e-60	Bin_9_1_1
53179	NR	WP_008035125.1	tRNA (guanosine(37)-N1)-methyltransferase TrmD [Rhodobacterales bacterium HTCC2255]	4.7e-151	K00554		136.63	386.9	1.3e-116	Bin_9_1_1
53180	NR	WP_008035124.1	16S rRNA processing protein RimM [Rhodobacterales bacterium HTCC2255]	1.1e-104	K02860		35.47	178.8	1.7e-53	Bin_9_1_1
53181	NR	WP_008035123.1	30S ribosomal protein S16 [Rhodobacterales bacterium HTCC2255]	6.8e-55	K02959		30.1	155.2	1.9e-46	Bin_9_1_1
53182	NR	WP_008035116.1	chorismate mutase [Rhodobacterales bacterium HTCC2255]	9.1e-44	K04092		85.67	151.6	2.1e-45	Bin_9_1_1
53183	NR	WP_008035113.1	signal recognition particle protein [Rhodobacterales bacterium HTCC2255]	8.1e-221	K03106		335.37	619.6	6.8e-187	Bin_9_1_1
53184	NR	WP_008035111.1	alanine dehydrogenase [Rhodobacterales bacterium HTCC2255]	4.3e-203	K00259		306.37	532.9	4e-161	Bin_9_1_1
53185	NR	WP_008035110.1	Lrp/AsnC family transcriptional regulator [Rhodobacterales bacterium HTCC2255]	1.3e-76	K03719		142.33	190.7	2.7e-57	Bin_9_1_1
53186	NR	WP_008035108.1	pseudouridine-5'-phosphate glycosidase [Rhodobacterales bacterium HTCC2255]	8.1e-163	K16329		336.67	469.2	1.1e-141	Bin_9_1_1
53187	NR	WP_008035106.1	winged helix-turn-helix transcriptional regulator [Rhodobacterales bacterium HTCC2255]	2.2e-199	K16328		225.93	374.2	4.6e-113	Bin_9_1_1
53190	NR	WP_008035093.1	formate dehydrogenase accessory sulfurtransferase FdhD [Rhodobacterales bacterium HTCC2255]	3.8e-156	K02379		77	241.5	2.2e-72	Bin_9_1_1
53191	NR	WP_008035091.1	molybdenum cofactor guanylyltransferase MobA [Rhodobacterales bacterium HTCC2255]	1.5e-112	K03752		89.73	185.7	1.4e-55	Bin_9_1_1
53192	NR	WP_008035089.1	molybdopterin-guanine dinucleotide biosynthesis protein B [Rhodobacterales bacterium HTCC2255]	1e-87	K03753		63.87	204.7	2.7e-61	Bin_9_1_1
53193	NR	WP_008035086.1	molybdopterin molybdenumtransferase MoeA [Rhodobacterales bacterium HTCC2255]	6.7e-237	K03750		263.23	441.3	5.9e-133	Bin_9_1_1
53194	NR	WP_008035084.1	transcription elongation factor GreA [Rhodobacterales bacterium HTCC2255]	6.9e-78	K03624		157	249.3	4.1e-75	Bin_9_1_1
53195	NR	WP_008035082.1	electron transfer flavoprotein-ubiquinone oxidoreductase [Rhodobacterales bacterium HTCC2255]	0	K00311		230.73	840.7	8.5e-254	Bin_9_1_1
53197	NR	WP_008035078.1	4-(cytidine 5'-diphospho)-2-C-methyl-D-erythritol kinase [Rhodobacterales bacterium HTCC2255]	3.8e-151	K00919		103.43	239	8.2e-72	Bin_9_1_1
53198	NR	WP_008035074.1	polyprenyl synthetase family protein [Rhodobacterales bacterium HTCC2255]	6.7e-179	K02523		343.87	440.2	1.2e-132	Bin_9_1_1
53200	NR	WP_008035070.1	methyltransferase domain-containing protein [Rhodobacterales bacterium HTCC2255]	4.5e-132	K15467		-	11.4	0.017	Bin_9_1_1
53205	NR	OUU10007.1	flagellar motor switch protein FliG [Rhodobacteraceae bacterium TMED38]	2e-162	K02410		44.43	359.9	2.3e-108	Bin_9_1_1
53206	NR	OUV40087.1	flagellar M-ring protein FliF [Rhodobacteraceae bacterium TMED111]	7.2e-197	K02409		132.07	400.2	1.4e-120	Bin_9_1_1
53207	NR	WP_008033930.1	cell division protein ZapA [Rhodobacterales bacterium HTCC2255]	1.5e-51	K09888		22.77	65.9	3.9e-19	Bin_9_1_1
53209	NR	WP_008033932.1	transketolase [Rhodobacterales bacterium HTCC2255]	0	K00615		245.13	707.4	3.1e-213	Bin_9_1_1
53210	NR	WP_008033934.1	type I glyceraldehyde-3-phosphate dehydrogenase [Rhodobacterales bacterium HTCC2255]	4.3e-186	K00134		279.23	457.4	8.2e-138	Bin_9_1_1
53211	NR	WP_008033935.1	phosphoglycerate kinase [Rhodobacterales bacterium HTCC2255]	2.2e-213	K00927		74.33	544	4.4e-164	Bin_9_1_1
53212	NR	WP_008033936.1	fructose bisphosphate aldolase [Rhodobacterales bacterium HTCC2255]	8e-160	K01623		55.4	86.3	1.9e-25	Bin_9_1_1
53213	NR	ADI20348.1	uncharacterized conserved protein [uncultured alpha proteobacterium EB080_L27A02]	3.7e-170	K09967		177	216.2	7.6e-65	Bin_9_1_1
53214	NR	WP_040780363.1	thymidine kinase [Rhodobacterales bacterium HTCC2255]	3.1e-104	K00857		52.7	143.7	9.4e-43	Bin_9_1_1
53216	NR	ADI20343.1	nuclease subunit of the excinuclease complex [uncultured alpha proteobacterium EB080_L27A02]	0	K03703		242.47	773.6	2.1e-233	Bin_9_1_1
53217	NR	WP_008035171.1	CDP-diacylglycerol--glycerol-3-phosphate 3-phosphatidyltransferase [Rhodobacterales bacterium HTCC2255]	4.4e-110	K00995		106.33	135.2	3.2e-40	Bin_9_1_1
53218	NR	WP_008035169.1	molybdopterin converting factor subunit 1 [Rhodobacterales bacterium HTCC2255]	3e-35	K03636		37.57	63.8	2.1e-18	Bin_9_1_1
53219	NR	ADI20340.1	molybdopterin converting factor, large subunit [uncultured alpha proteobacterium EB080_L27A02]	5.1e-75	K03635		91.77	163.7	6.4e-49	Bin_9_1_1
53221	NR	WP_008035165.1	OmpA family protein [Rhodobacterales bacterium HTCC2255]	0	K03286		124.77	126.8	1.5e-37	Bin_9_1_1
53222	NR	WP_008035164.1	4-hydroxybenzoate octaprenyltransferase [Rhodobacterales bacterium HTCC2255]	1.3e-182	K03179		168.2	270.5	2.5e-81	Bin_9_1_1
53223	NR	ADI20335.1	uncharacterized protein conserved in bacteria [uncultured alpha proteobacterium EB080_L27A02]	3e-136	K09761		62.87	243.6	3.4e-73	Bin_9_1_1
53227	NR	WP_008036833.1	GatB/YqeY domain-containing protein [Rhodobacterales bacterium HTCC2255]	8.7e-70	K09117		48.4	169.9	1.2e-50	Bin_9_1_1
53228	NR	WP_008036835.1	glutamine-hydrolyzing carbamoyl-phosphate synthase small subunit [Rhodobacterales bacterium HTCC2255]	3.8e-226	K01956		498.6	579.3	1.2e-174	Bin_9_1_1
53230	NR	WP_008036844.1	pyrimidine 5'-nucleotidase [Rhodobacterales bacterium HTCC2255]	1e-119	K20437		-	10.6	0.026	Bin_9_1_1
53231	NR	WP_008036845.1	2-octaprenyl-6-methoxyphenyl hydroxylase [Rhodobacterales bacterium HTCC2255]	2.5e-217	K18276		-	16.3	0.00038	Bin_9_1_1
53233	NR	WP_008036850.1	Lrp/AsnC family transcriptional regulator [Rhodobacterales bacterium HTCC2255]	7.7e-74	K03719		142.33	146.7	7.4e-44	Bin_9_1_1
53235	NR	WP_008036853.1	ketol-acid reductoisomerase [Rhodobacterales bacterium HTCC2255]	1e-195	K00053		138.47	469.7	1.6e-141	Bin_9_1_1
53237	NR	EAU50688.1	phosphoglucosamine mutase [alpha proteobacterium HTCC2255]	2.1e-252	K03431		452.13	692.2	7.9e-209	Bin_9_1_1
53238	NR	WP_040780254.1	dihydropteroate synthase [Rhodobacterales bacterium HTCC2255]	9.8e-183	K00796		254.8	371.3	5e-112	Bin_9_1_1
53239	NR	WP_008036864.1	dihydroneopterin aldolase [Rhodobacterales bacterium HTCC2255]	8.7e-162	K01633		89.87	124.6	5.2e-37	Bin_9_1_1
53240	NR	WP_008036865.1	cell wall hydrolase [Rhodobacterales bacterium HTCC2255]	1.5e-124	K01449		49.9	68.5	7.8e-20	Bin_9_1_1
53241	NR	WP_008036867.1	pyruvate, phosphate dikinase [Rhodobacterales bacterium HTCC2255]	0	K01006		278.73	935	5.4e-282	Bin_9_1_1
53242	NR	EAU50683.1	glycyl-tRNA synthetase beta subunit [alpha proteobacterium HTCC2255]	0	K01879		666.87	943.3	1.3e-284	Bin_9_1_1
53244	NR	WP_008036874.1	glycine--tRNA ligase subunit alpha [Rhodobacterales bacterium HTCC2255]	3.7e-184	K01878		482.9	557.3	1.7e-168	Bin_9_1_1
53246	NR	WP_008036876.1	TrkH family potassium uptake protein [Rhodobacterales bacterium HTCC2255]	4.8e-263	K03498		47.97	395.9	3.2e-119	Bin_9_1_1
53247	NR	WP_008036878.1	GTP cyclohydrolase I FolE [Rhodobacterales bacterium HTCC2255]	7.5e-112	K01495		32.77	290.3	1.7e-87	Bin_9_1_1
53248	NR	WP_008036880.1	O-succinylhomoserine sulfhydrylase [Rhodobacterales bacterium HTCC2255]	6.8e-223	K10764		523.6	599.4	2.4e-181	Bin_9_1_1
53249	NR	WP_008036881.1	septation protein IspZ [Rhodobacterales bacterium HTCC2255]	8.4e-105	K06190		58.77	192.9	5.3e-58	Bin_9_1_1
53250	NR	WP_008036883.1	signal recognition particle-docking protein FtsY [Rhodobacterales bacterium HTCC2255]	7.6e-170	K03110		294.2	442.9	1.1e-133	Bin_9_1_1
53252	NR	WP_008034668.1	F0F1 ATP synthase subunit delta [Rhodobacterales bacterium HTCC2255]	3.7e-86	K02113		60.5	151.9	3e-45	Bin_9_1_1
53253	NR	WP_008034667.1	F0F1 ATP synthase subunit alpha [Rhodobacterales bacterium HTCC2255]	9.9e-283	K02111		411.23	846.3	2e-255	Bin_9_1_1
53254	NR	WP_008034666.1	F0F1 ATP synthase subunit gamma [Rhodobacterales bacterium HTCC2255]	5.7e-150	K02115		243.57	341.5	7.5e-103	Bin_9_1_1
53255	NR	WP_008034665.1	F0F1 ATP synthase subunit beta [Rhodobacterales bacterium HTCC2255]	6.2e-263	K02112		563.17	856.4	1.6e-258	Bin_9_1_1
53256	NR	WP_008034664.1	F0F1 ATP synthase subunit epsilon [Rhodobacterales bacterium HTCC2255]	2.4e-60	K02114		90.43	98.1	5.2e-29	Bin_9_1_1
53257	NR	WP_008034663.1	ribose-phosphate pyrophosphokinase [Rhodobacterales bacterium HTCC2255]	5e-182	K00948		57.23	481.2	5.7e-145	Bin_9_1_1
53259	NR	WP_008034661.1	low specificity L-threonine aldolase [Rhodobacterales bacterium HTCC2255]	1.1e-203	K01620		71.23	230.9	3e-69	Bin_9_1_1
53260	NR	WP_008034660.1	YcgN family cysteine cluster protein [Rhodobacterales bacterium HTCC2255]	7.9e-90	K09160		60.53	209.8	3.8e-63	Bin_9_1_1
53262	NR	WP_008034652.1	bifunctional riboflavin kinase/FAD synthetase [Rhodobacterales bacterium HTCC2255]	1.5e-177	K11753		130.87	378	6.2e-114	Bin_9_1_1
53264	NR	WP_008034650.1	MULTISPECIES: co-chaperone GroES [Alphaproteobacteria]	8.8e-44	K04078		23.97	149.8	9.6e-45	Bin_9_1_1
53265	NR	WP_008034649.1	chaperonin GroEL [Rhodobacterales bacterium HTCC2255]	3.1e-282	K04077		115.43	936.6	1.2e-282	Bin_9_1_1
53266	NR	WP_008034648.1	5-(carboxyamino)imidazole ribonucleotide synthase [Rhodobacterales bacterium HTCC2255]	6.3e-199	K01589		275.97	511.3	3.1e-154	Bin_9_1_1
53267	NR	WP_008034647.1	5-(carboxyamino)imidazole ribonucleotide mutase [Rhodobacterales bacterium HTCC2255]	9.7e-83	K01588		107.33	270	2.1e-81	Bin_9_1_1
53272	NR	WP_008033824.1	glucose-6-phosphate dehydrogenase [Rhodobacterales bacterium HTCC2255]	5.3e-245	K00036		380.23	529.6	1.2e-159	Bin_9_1_1
53273	NR	WP_008033821.1	phosphogluconate dehydratase [Rhodobacterales bacterium HTCC2255]	0	K01690		639.9	960.2	3.9e-290	Bin_9_1_1
53274	NR	WP_008033819.1	bifunctional 4-hydroxy-2-oxoglutarate aldolase/2-dehydro-3-deoxy-phosphogluconate aldolase [Rhodobacterales bacterium HTCC2255]	9.2e-113	K01625		199.77	270.8	2.2e-81	Bin_9_1_1
53275	NR	WP_008033818.1	glucose-6-phosphate isomerase [Rhodobacterales bacterium HTCC2255]	0	K01810		201.57	757.2	2.6e-228	Bin_9_1_1
53276	NR	WP_008033816.1	sulfoacetaldehyde acetyltransferase [Rhodobacterales bacterium HTCC2255]	0	K03852		768.77	994.9	1e-300	Bin_9_1_1
53278	NR	WP_008033810.1	acetolactate synthase small subunit [Rhodobacterales bacterium HTCC2255]	1.5e-90	K01653		50.97	204.2	3.4e-61	Bin_9_1_1
53279	NR	WP_008033808.1	acetolactate synthase 3 large subunit [Rhodobacterales bacterium HTCC2255]	0	K01652		454.57	767.5	2.7e-231	Bin_9_1_1
53280	NR	WP_008033806.1	arginyltransferase [Rhodobacterales bacterium HTCC2255]	8.7e-153	K21420		151.43	324.3	8.8e-98	Bin_9_1_1
53281	NR	WP_008033804.1	ribonuclease D [Rhodobacterales bacterium HTCC2255]	7.2e-217	K03684		198.83	345	8.1e-104	Bin_9_1_1
53282	NR	WP_008033799.1	SufE family protein [Rhodobacterales bacterium HTCC2255]	1.3e-67	K02426		101.77	165.2	2.3e-49	Bin_9_1_1
53286	NR	WP_008033795.1	sigma-54-dependent Fis family transcriptional regulator [Rhodobacterales bacterium HTCC2255]	3.1e-248	K20340		-	25.9	6.8e-07	Bin_9_1_1
53287	NR	WP_008033788.1	sensor histidine kinase [Rhodobacterales bacterium HTCC2255]	0	K10125		324.03	517.3	7.9e-156	Bin_9_1_1
53288	NR	WP_008033787.1	phosphoribosylformylglycinamidine synthase subunit PurQ [Rhodobacterales bacterium HTCC2255]	1.1e-124	K23265		208.07	327	1.5e-98	Bin_9_1_1
53289	NR	WP_008033785.1	phosphoribosylformylglycinamidine synthase subunit PurS [Rhodobacterales bacterium HTCC2255]	6.3e-35	K23264		47.03	119.5	7.5e-36	Bin_9_1_1
53290	NR	WP_008033783.1	phosphoribosylaminoimidazolesuccinocarboxamide synthase [Rhodobacterales bacterium HTCC2255]	1.1e-141	K01923		155.87	218.5	1.7e-65	Bin_9_1_1
53291	NR	WP_008033781.1	adenylosuccinate lyase [Rhodobacterales bacterium HTCC2255]	1.5e-247	K01756		315.6	494.8	5.6e-149	Bin_9_1_1
53292	NR	WP_008033780.1	NUDIX domain-containing protein [Rhodobacterales bacterium HTCC2255]	1.3e-96	K01823		41.5	109.1	3.1e-32	Bin_9_1_1
53293	NR	WP_008033779.1	oxygen-dependent coproporphyrinogen oxidase [Rhodobacterales bacterium HTCC2255]	2.3e-175	K00228		53.47	397.4	8.8e-120	Bin_9_1_1
53295	NR	WP_008033777.1	glycine cleavage system protein GcvH [Rhodobacterales bacterium HTCC2255]	1.4e-59	K02437		34.8	188.2	2.2e-56	Bin_9_1_1
53296	NR	WP_008033776.1	glycine cleavage system aminomethyltransferase GcvT [Rhodobacterales bacterium HTCC2255]	7.1e-228	K00605		301.73	420	1.7e-126	Bin_9_1_1
53297	NR	WP_008033775.1	FAD-binding oxidoreductase [Rhodobacterales bacterium HTCC2255]	5.2e-209	K19191		-	47	9.8e-14	Bin_9_1_1
53299	NR	WP_008033773.1	FAD-dependent oxidoreductase [Rhodobacterales bacterium HTCC2255]	1.5e-258	K20158		-	15.7	0.00039	Bin_9_1_1
53300	NR	WP_008033772.1	ATP-binding cassette domain-containing protein [Rhodobacterales bacterium HTCC2255]	9.5e-133	K02028		367.43	412.9	1.7e-124	Bin_9_1_1
53301	NR	WP_008033771.1	transporter substrate-binding domain-containing protein [Rhodobacterales bacterium HTCC2255]	1.2e-129	K02030		94.23	151.6	3.3e-45	Bin_9_1_1
53305	NR	WP_008033764.1	C4-dicarboxylate ABC transporter permease [Rhodobacterales bacterium HTCC2255]	1.9e-254	K07793		85.87	554.7	2.2e-167	Bin_9_1_1
53307	NR	WP_008033761.1	tripartite tricarboxylate transporter substrate binding protein [Rhodobacterales bacterium HTCC2255]	5.6e-175	K07795		149.63	184.5	2.8e-55	Bin_9_1_1
53308	NR	WP_008033760.1	aldehyde dehydrogenase family protein [Rhodobacterales bacterium HTCC2255]	6.1e-263	K15515		564.3	677.5	9.2e-205	Bin_9_1_1
53311	NR	WP_008033599.1	type II toxin-antitoxin system RatA family toxin [Rhodobacterales bacterium HTCC2255]	1.5e-77	K18588		71.77	173.4	7e-52	Bin_9_1_1
53312	NR	WP_008033597.1	hypoxanthine phosphoribosyltransferase [Rhodobacterales bacterium HTCC2255]	7.1e-95	K00760		100.43	242.1	8e-73	Bin_9_1_1
53313	NR	EAU51301.1	dead-box ATP-dependent RNA helicase [alpha proteobacterium HTCC2255]	1.9e-268	K11927		549.93	602.2	1.1e-181	Bin_9_1_1
53314	NR	WP_008033595.1	lipoyl synthase [Rhodobacterales bacterium HTCC2255]	1.5e-183	K03644		110.67	487.4	5.9e-147	Bin_9_1_1
53316	NR	WP_008033591.1	GMP synthase [Rhodobacterales bacterium HTCC2255]	7.2e-130	K22736		40.67	199	1.2e-59	Bin_9_1_1
53318	NR	EAU51296.1	dihydrolipoamide dehydrogenase [alpha proteobacterium HTCC2255]	7.4e-261	K00382		433.97	571.7	1.6e-172	Bin_9_1_1
53320	NR	WP_008033586.1	tRNA preQ1(34) S-adenosylmethionine ribosyltransferase-isomerase QueA [Rhodobacterales bacterium HTCC2255]	4.1e-195	K07568		123.1	499.7	1.6e-150	Bin_9_1_1
53322	NR	WP_008036285.1	EamA family transporter [Rhodobacterales bacterium HTCC2255]	1e-85	K15268		153.37	156.8	7.6e-47	Bin_9_1_1
53325	NR	WP_008036268.1	N-acetyltransferase [Rhodobacterales bacterium HTCC2255]	3.9e-84	K03823		109.07	168.2	2.9e-50	Bin_9_1_1
53326	NR	EAU51959.1	glutathione S-transferase family protein [alpha proteobacterium HTCC2255]	1.4e-124	K00799		66.17	86.7	2.1e-25	Bin_9_1_1
53327	NR	WP_008036256.1	glutamine synthetase [Rhodobacterales bacterium HTCC2255]	1.7e-265	K01915		23.93	250.8	2.8e-75	Bin_9_1_1
53328	NR	WP_008036254.1	aldehyde dehydrogenase family protein [Rhodobacterales bacterium HTCC2255]	2.7e-263	K20548		-	212.5	1.1e-63	Bin_9_1_1
53329	NR	WP_008036252.1	iron-containing alcohol dehydrogenase [Rhodobacterales bacterium HTCC2255]	2.5e-214	K00093		-	207.4	3e-62	Bin_9_1_1
53330	NR	WP_008036249.1	FAD-binding oxidoreductase [Rhodobacterales bacterium HTCC2255]	3e-234	K00285		222.1	354	1.3e-106	Bin_9_1_1
53331	NR	WP_008036247.1	GTP-binding protein [Rhodobacterales bacterium HTCC2255]	4.8e-188	K02234		185.4	194.1	3.1e-58	Bin_9_1_1
53333	NR	WP_008036244.1	mandelate racemase [Rhodobacterales bacterium HTCC2255]	8.9e-209	K20549		-	62.2	3.7e-18	Bin_9_1_1
53336	NR	ABL97613.1	radical SAM superfamily protein [uncultured marine bacterium EB0_39F01]	8.8e-223	K06941		59.5	507.2	3.2e-153	Bin_9_1_1
53341	NR	ABX59278.1	uncharacterized FeS protein [uncultured marine bacterium EB000_55B11]	2.5e-205	K18979		132.57	480.4	1.1e-144	Bin_9_1_1
53342	NR	WP_008035624.1	glutathione S-transferase family protein [Rhodobacterales bacterium HTCC2255]	2.3e-127	K00799		66.17	126.5	1.7e-37	Bin_9_1_1
53343	NR	ABX59276.1	membrane carboxypeptidase penicillin-binding protein [uncultured marine bacterium EB000_55B11]	6.6e-125	K03814		233	266.7	4.7e-80	Bin_9_1_1
53345	NR	WP_008035621.1	NAD(P)-dependent oxidoreductase [Rhodobacterales bacterium HTCC2255]	3.1e-278	K00266		506.93	643	5.8e-194	Bin_9_1_1
53346	NR	WP_008035620.1	undecaprenyl-diphosphate phosphatase [Rhodobacterales bacterium HTCC2255]	5.4e-131	K06153		35.17	234.4	1.9e-70	Bin_9_1_1
53347	NR	ABL97602.1	NADH-ubiquinone oxidoreductase [uncultured marine bacterium EB0_39F01]	6.4e-182	K00356		284.43	379.8	1.5e-114	Bin_9_1_1
53348	NR	WP_008035611.1	hypothetical protein [Rhodobacterales bacterium HTCC2255]	2.6e-141	K21817		84.7	178	2.5e-53	Bin_9_1_1
53350	NR	ABX59269.1	beta monocyclase [uncultured marine bacterium EB000_55B11]	1e-110	K06443		104.07	110.5	1e-32	Bin_9_1_1
53352	NR	WP_008035608.1	phytoene desaturase [Rhodobacterales bacterium HTCC2255]	9.3e-294	K10027		548.6	590.6	3.4e-178	Bin_9_1_1
53357	NR	WP_008035600.1	hypothetical protein [Rhodobacterales bacterium HTCC2255]	2.1e-77	K09774		51.73	92.1	3.3e-27	Bin_9_1_1
53358	NR	WP_008035598.1	LPS export ABC transporter ATP-binding protein [Rhodobacterales bacterium HTCC2255]	4.4e-135	K06861		285.67	406.4	6.5e-123	Bin_9_1_1
53359	NR	WP_008035596.1	ribosome-associated translation inhibitor RaiA [Rhodobacterales bacterium HTCC2255]	1.6e-100	K05808		93.13	129.9	8e-39	Bin_9_1_1
53361	NR	ABX59257.1	CMP-2 keto-3-deoxyoctulosonic acid synthetase [uncultured marine bacterium EB000_55B11]	3.4e-146	K00979		205.8	280.6	2.2e-84	Bin_9_1_1
53362	NR	ABX59256.1	3-phosphoadenosine-5-phosphosulfate PAPS-3 phosphatase [uncultured marine bacterium EB000_55B11]	4.7e-151	K01082		170.6	261.8	1.3e-78	Bin_9_1_1
53363	NR	WP_008035591.1	alpha-ketoglutarate-dependent dioxygenase AlkB [Rhodobacterales bacterium HTCC2255]	1.2e-117	K03919		172.47	264.2	1.2e-79	Bin_9_1_1
53365	NR	WP_008037026.1	M24 family metallopeptidase [Rhodobacterales bacterium HTCC2255]	9.2e-236	K15783		550.57	560.3	2e-169	Bin_9_1_1
53366	NR	WP_108862964.1	translation initiation factor IF-3 [Rhodobacteraceae bacterium Water-Bin34]	6.9e-72	K02520		50.57	215.3	1.8e-64	Bin_9_1_1
53368	NR	WP_008036807.1	aconitate hydratase AcnA [Rhodobacterales bacterium HTCC2255]	0	K20452		-	80.9	7.8e-24	Bin_9_1_1
53369	NR	WP_008036806.1	heme ABC exporter ATP-binding protein CcmA [Rhodobacterales bacterium HTCC2255]	1.8e-110	K02193		196	210.6	3.5e-63	Bin_9_1_1
53370	NR	WP_008036805.1	heme exporter protein CcmB [Rhodobacterales bacterium HTCC2255]	5.6e-110	K02194		57.27	168.2	2.4e-50	Bin_9_1_1
53371	NR	WP_008036804.1	heme ABC transporter permease [Rhodobacterales bacterium HTCC2255]	2.3e-128	K02195		114.67	265.4	7.4e-80	Bin_9_1_1
53372	NR	WP_008036803.1	heme exporter protein CcmD [Rhodobacterales bacterium HTCC2255]	3.8e-17	K02196		25.6	29.9	5.5e-08	Bin_9_1_1
53373	NR	WP_008036801.1	DsbE family thiol:disulfide interchange protein [Rhodobacterales bacterium HTCC2255]	7e-95	K02199		125.17	212.3	6.4e-64	Bin_9_1_1
53374	NR	WP_008036800.1	uroporphyrinogen-III C-methyltransferase [Rhodobacterales bacterium HTCC2255]	8.9e-262	K02302		401.93	457.2	7.2e-138	Bin_9_1_1
53376	NR	WP_008036798.1	nitrite/sulfite reductase [Rhodobacterales bacterium HTCC2255]	0	K00381		582.53	592.5	8.3e-179	Bin_9_1_1
53378	NR	WP_108862982.1	urease accessory protein UreG [Rhodobacteraceae bacterium Water-Bin34]	2.7e-109	K03189		176.1	347.8	8.8e-105	Bin_9_1_1
53379	NR	WP_008034431.1	acetoacetate--CoA ligase [Rhodobacterales bacterium HTCC2255]	0	K01907		540.27	918.1	3.3e-277	Bin_9_1_1
53380	NR	WP_008034429.1	acetyl-CoA C-acetyltransferase [Rhodobacterales bacterium HTCC2255]	7.1e-212	K00626		69.43	548.2	2.7e-165	Bin_9_1_1
53381	NR	WP_008034427.1	sulfite exporter TauE/SafE family protein [Rhodobacterales bacterium HTCC2255]	1.1e-108	K07090		37.9	79.5	2.4e-23	Bin_9_1_1
53382	NR	WP_008034424.1	hydantoinase/oxoprolinase family protein [Rhodobacterales bacterium HTCC2255]	0	K01473		641.47	821.5	8.8e-248	Bin_9_1_1
53383	NR	WP_008034422.1	hydantoinase B/oxoprolinase family protein [Rhodobacterales bacterium HTCC2255]	0	K01474		581.97	588.9	1e-177	Bin_9_1_1
53384	NR	WP_008034420.1	alpha-dehydro-beta-deoxy-D-glucarate aldolase [Rhodobacterales bacterium HTCC2255]	4.9e-137	K02510		81.83	289.6	3.5e-87	Bin_9_1_1
53387	NR	WP_008034411.1	DUF521 domain-containing protein [Rhodobacterales bacterium HTCC2255]	0	K09123		453.8	768.1	5.9e-232	Bin_9_1_1
53388	NR	WP_008034409.1	oxidoreductase [Rhodobacterales bacterium HTCC2255]	7.5e-183	K19745		404.03	457.1	2.6e-138	Bin_9_1_1
53395	NR	WP_008036134.1	tryptophan synthase subunit beta [Rhodobacterales bacterium HTCC2255]	9.5e-233	K01696		652.23	740.3	1.9e-223	Bin_9_1_1
53397	NR	WP_008033489.1	methylenetetrahydrofolate reductase [Rhodobacterales bacterium HTCC2255]	1.5e-169	K00297		41.97	89.7	1.7e-26	Bin_9_1_1
53399	NR	WP_008033492.1	Ppx/GppA family phosphatase [Rhodobacterales bacterium HTCC2255]	1.6e-202	K01524		163.7	321.8	6.9e-97	Bin_9_1_1
53400	NR	WP_008033493.1	RlmE family RNA methyltransferase [Rhodobacterales bacterium HTCC2255]	2.4e-130	K02427		281.27	315.3	6.6e-95	Bin_9_1_1
53401	NR	WP_008033494.1	agmatinase [Rhodobacterales bacterium HTCC2255]	2.1e-182	K01480		182.27	312.4	4.9e-94	Bin_9_1_1
53402	NR	WP_008033495.1	IMP dehydrogenase [Rhodobacterales bacterium HTCC2255]	5.2e-265	K00088		279.5	629	1.8e-189	Bin_9_1_1
53404	NR	EAU51238.1	recombinase A [alpha proteobacterium HTCC2255]	7.4e-200	K03553		88.67	632.9	3.2e-191	Bin_9_1_1
53407	NR	WP_008033500.1	NADP-dependent isocitrate dehydrogenase [Rhodobacterales bacterium HTCC2255]	1.7e-237	K00031		180.7	611	2.7e-184	Bin_9_1_1
53408	NR	WP_008033502.1	RNA methyltransferase [Rhodobacterales bacterium HTCC2255]	3.7e-134	K02533		173.8	293.5	2.8e-88	Bin_9_1_1
53409	NR	WP_008033503.1	heme A synthase [Rhodobacterales bacterium HTCC2255]	7.8e-216	K02259		64.1	309.8	3.6e-93	Bin_9_1_1
53412	NR	OUU14267.1	flagellar biosynthesis protein FliL [Rhodobacteraceae bacterium TMED38]	3.7e-65	K02415		36.27	88.2	9.1e-26	Bin_9_1_1
53413	NR	OUV40080.1	flagellar motor switch protein FliM [Rhodobacteraceae bacterium TMED111]	1.4e-115	K02416		109.67	162.4	1.8e-48	Bin_9_1_1
53414	NR	OUU14265.1	flagellar motor switch protein FliN [Rhodobacteraceae bacterium TMED38]	5.5e-36	K02417		63.03	123.4	1.5e-36	Bin_9_1_1
53416	NR	OUU14263.1	flagellar biosynthetic protein FliP [Rhodobacteraceae bacterium TMED38]	1.3e-86	K02419		279.33	351.1	8.9e-106	Bin_9_1_1
53417	NR	OUU14262.1	flagellar biosynthetic protein FliQ [Rhodobacteraceae bacterium TMED38]	6.9e-26	K02420		88.77	92	2e-27	Bin_9_1_1
53418	NR	OUU14261.1	flagellar biosynthetic protein FliR [Rhodobacteraceae bacterium TMED38]	5.2e-73	K02421		171.37	205.6	9.8e-62	Bin_9_1_1
53423	NR	WP_008033858.1	HAMP domain-containing protein [Rhodobacterales bacterium HTCC2255]	3.3e-218	K07638		307.5	367.9	1.1e-110	Bin_9_1_1
53424	NR	WP_008033860.1	phosphoribosylformylglycinamidine cyclo-ligase [Rhodobacterales bacterium HTCC2255]	3.5e-194	K01933		149.2	523.5	8.2e-158	Bin_9_1_1
53425	NR	WP_008033865.1	phosphoribosylglycinamide formyltransferase [Rhodobacterales bacterium HTCC2255]	3.4e-98	K11175		195.13	239.8	3.9e-72	Bin_9_1_1
53426	NR	WP_008033867.1	nucleoside-diphosphate kinase [Rhodobacterales bacterium HTCC2255]	2.8e-70	K00940		161.23	189.6	9e-57	Bin_9_1_1
53427	NR	WP_008033868.1	ATP-binding cassette domain-containing protein [Rhodobacterales bacterium HTCC2255]	0	K06158		614.3	753.6	3.7e-227	Bin_9_1_1
53430	NR	WP_008034190.1	aspartate aminotransferase family protein [Rhodobacterales bacterium HTCC2255]	2.3e-256	K23397		-	47.6	9.2e-14	Bin_9_1_1
53432	NR	WP_008034194.1	Bcr/CflA family efflux MFS transporter [Rhodobacterales bacterium HTCC2255]	9.5e-220	K07552		306.43	323.4	1.7e-97	Bin_9_1_1
53439	NR	WP_008033553.1	outer membrane lipid asymmetry maintenance protein MlaD [Rhodobacterales bacterium HTCC2255]	1.3e-64	K02067		84.27	88.2	4e-26	Bin_9_1_1
53441	NR	WP_008033556.1	leucyl/phenylalanyl-tRNA--protein transferase [Rhodobacterales bacterium HTCC2255]	2.9e-105	K00684		143.47	268.7	1.1e-80	Bin_9_1_1
53442	NR	WP_008033565.1	acetyl-CoA carboxylase biotin carboxylase subunit [Rhodobacterales bacterium HTCC2255]	5.3e-256	K01961		719.93	765.2	5.4e-231	Bin_9_1_1
53443	NR	WP_008033567.1	acetyl-CoA carboxylase biotin carboxyl carrier protein [Rhodobacterales bacterium HTCC2255]	2.2e-82	K02160		94.43	153.2	8.7e-46	Bin_9_1_1
53444	NR	WP_008033573.1	tetratricopeptide repeat protein [Rhodobacterales bacterium HTCC2255]	4.6e-236	K01423		170.93	238.2	2.4e-71	Bin_9_1_1
53445	NR	WP_008033576.1	ribonuclease E/G [Rhodobacterales bacterium HTCC2255]	0	K08300		735.57	825.4	5.7e-249	Bin_9_1_1
53446	NR	WP_008033577.1	PBP1A family penicillin-binding protein [Rhodobacterales bacterium HTCC2255]	0	K05366		635.07	750	3.1e-226	Bin_9_1_1
53447	NR	WP_008033578.1	peptide chain release factor 2 [Rhodobacterales bacterium HTCC2255]	1.2e-208	K02836		366.8	521.8	1.5e-157	Bin_9_1_1
53449	NR	WP_008033581.1	peptidase M23 [Rhodobacterales bacterium HTCC2255]	6.3e-241	K21472		111.73	115.2	4.5e-34	Bin_9_1_1
53451	NR	WP_008033584.1	peroxiredoxin [Rhodobacterales bacterium HTCC2255]	2.8e-79	K03564		134.8	157.4	6.1e-47	Bin_9_1_1
53453	NR	WP_008036962.1	methyltransferase [Rhodobacterales bacterium HTCC2255]	4.8e-301	K14083		86.87	569	1.6e-171	Bin_9_1_1
53454	NR	WP_008036963.1	HAD family hydrolase [Rhodobacterales bacterium HTCC2255]	2.3e-128	K20437		-	17	0.00029	Bin_9_1_1
53458	NR	WP_008036972.1	M3 family oligoendopeptidase [Rhodobacterales bacterium HTCC2255]	0	K08602		109.23	788.5	9.1e-238	Bin_9_1_1
53459	NR	WP_008036974.1	RluA family pseudouridine synthase [Rhodobacterales bacterium HTCC2255]	1e-191	K06180		289.3	404.5	1e-121	Bin_9_1_1
53460	NR	WP_008036977.1	DNA primase [Rhodobacterales bacterium HTCC2255]	0	K02316		61.7	475.8	2.8e-143	Bin_9_1_1
53461	NR	WP_008036978.1	RNA polymerase sigma factor RpoD [Rhodobacterales bacterium HTCC2255]	0	K03086		454.3	583.9	4e-176	Bin_9_1_1
53463	NR	WP_008036980.1	sulfite dehydrogenase [Rhodobacterales bacterium HTCC2255]	3.5e-249	K17225		484.03	612.1	5e-185	Bin_9_1_1
53464	NR	WP_008036981.1	c-type cytochrome [Rhodobacterales bacterium HTCC2255]	1.8e-184	K22622		122.83	353.9	8.5e-107	Bin_9_1_1
53465	NR	WP_008036982.1	thiosulfohydrolase SoxB [Rhodobacterales bacterium HTCC2255]	0	K17224		494.3	844.4	3.9e-255	Bin_9_1_1
53466	NR	WP_008036985.1	sulfur oxidation c-type cytochrome SoxA [Rhodobacterales bacterium HTCC2255]	8.4e-159	K17222		160.23	311.3	5.1e-94	Bin_9_1_1
53467	NR	WP_008036987.1	thiosulfate oxidation carrier complex protein SoxZ [Rhodobacterales bacterium HTCC2255]	2.9e-51	K17227		79.27	126.6	2.9e-38	Bin_9_1_1
53468	NR	WP_008036988.1	thiosulfate oxidation carrier protein SoxY [Rhodobacterales bacterium HTCC2255]	4.9e-67	K17226		65.63	133.9	5.3e-40	Bin_9_1_1
53469	NR	WP_008036989.1	sulfur oxidation c-type cytochrome SoxX [Rhodobacterales bacterium HTCC2255]	1.4e-75	K17223		80.27	119.3	2e-35	Bin_9_1_1
53471	NR	WP_040780268.1	cytochrome c biogenesis protein CcdA [Rhodobacterales bacterium HTCC2255]	6.7e-128	K06196		134.1	237.5	2.8e-71	Bin_9_1_1
53473	NR	WP_008036993.1	heme-binding protein [Rhodobacterales bacterium HTCC2255]	1.8e-84	K11477		66.37	78.2	6.2e-23	Bin_9_1_1
53474	NR	WP_008036994.1	transcriptional regulator [Rhodobacterales bacterium HTCC2255]	1.5e-50	K22042		111.97	113.2	1.1e-33	Bin_9_1_1
53475	NR	WP_008036995.1	YeeE/YedE family protein [Rhodobacterales bacterium HTCC2255]	6.2e-180	K07112		24.93	67.1	2.1e-19	Bin_9_1_1
53476	NR	WP_008036997.1	YeeE/YedE family protein [Rhodobacterales bacterium HTCC2255]	8.5e-185	K07112		24.93	55	9.9e-16	Bin_9_1_1
53477	NR	WP_008036998.1	transcriptional repressor NrdR [Rhodobacterales bacterium HTCC2255]	2.5e-80	K07738		37.9	231.6	7.3e-70	Bin_9_1_1
53478	NR	WP_008036999.1	bifunctional diaminohydroxyphosphoribosylaminopyrimidine deaminase/5-amino-6-(5-phosphoribosylamino)uracil reductase RibD [Rhodobacterales bacterium HTCC2255]	7.8e-205	K11752		205.83	470.9	9e-142	Bin_9_1_1
53479	NR	WP_008037002.1	riboflavin synthase [Rhodobacterales bacterium HTCC2255]	5e-108	K00793		43.83	260.1	2.1e-78	Bin_9_1_1
53480	NR	WP_008037004.1	6,7-dimethyl-8-ribityllumazine synthase [Rhodobacterales bacterium HTCC2255]	2.8e-83	K00794		44.8	64.4	1.1e-18	Bin_9_1_1
53481	NR	WP_008037005.1	transcription antitermination factor NusB [Rhodobacterales bacterium HTCC2255]	8.8e-78	K03625		88.77	111.6	5.3e-33	Bin_9_1_1
53482	NR	WP_008037007.1	methionine--tRNA ligase [Rhodobacterales bacterium HTCC2255]	0	K01874		203.97	555.6	2.3e-167	Bin_9_1_1
53484	NR	WP_008037011.1	ATP-binding cassette domain-containing protein [Rhodobacterales bacterium HTCC2255]	0	K06147		615.9	620.1	7.5e-187	Bin_9_1_1
53486	NR	WP_008037016.1	acetylornithine deacetylase [Rhodobacterales bacterium HTCC2255]	2.7e-216	K01438		302.23	380.7	1.5e-114	Bin_9_1_1
53487	NR	WP_008037026.1	M24 family metallopeptidase [Rhodobacterales bacterium HTCC2255]	3.1e-239	K15783		550.57	565.4	5.8e-171	Bin_9_1_1
53488	NR	WP_008035827.1	diaminopimelate epimerase [Rhodobacterales bacterium HTCC2255]	4.4e-155	K01778		60.5	357.4	1.1e-107	Bin_9_1_1
53489	NR	WP_008035829.1	tRNA (N(6)-L-threonylcarbamoyladenosine(37)-C(2))-methylthiotransferase MtaB [Rhodobacterales bacterium HTCC2255]	9.2e-218	K18707		408.07	527.4	3.3e-159	Bin_9_1_1
53491	NR	WP_008035831.1	tRNA (cytidine(34)-2'-O)-methyltransferase [Rhodobacterales bacterium HTCC2255]	3.8e-78	K03216		114.37	174.9	2e-52	Bin_9_1_1
53492	NR	WP_040780184.1	ubiquinol-cytochrome c reductase iron-sulfur subunit [Rhodobacterales bacterium HTCC2255]	2.8e-108	K00411		85.73	285.5	7.8e-86	Bin_9_1_1
53493	NR	WP_008035833.1	cytochrome b [Rhodobacterales bacterium HTCC2255]	2.5e-255	K00412		289.8	595.8	6.2e-180	Bin_9_1_1
53494	NR	WP_008035834.1	cytochrome c1 [Rhodobacterales bacterium HTCC2255]	2.6e-146	K00413		99.53	278.4	1.3e-83	Bin_9_1_1
53496	NR	WP_008035837.1	thiamine/thiamine pyrophosphate ABC transporter permease ThiP [Rhodobacterales bacterium HTCC2255]	5.3e-279	K02063		309.5	446.9	1e-134	Bin_9_1_1
53497	NR	WP_008035839.1	thiamine ABC transporter substrate binding subunit [Rhodobacterales bacterium HTCC2255]	9.9e-191	K02064		182.47	426.7	7.8e-129	Bin_9_1_1
53498	NR	WP_008035841.1	chorismate synthase [Rhodobacterales bacterium HTCC2255]	6.1e-210	K01736		245.97	594.8	2.5e-179	Bin_9_1_1
53501	NR	WP_008035845.1	cobalamin biosynthesis protein CobD [Rhodobacterales bacterium HTCC2255]	9.6e-164	K02227		95	304.5	1.4e-91	Bin_9_1_1
53502	NR	WP_008035851.1	pyridoxal phosphate-dependent class II aminotransferase [Rhodobacterales bacterium HTCC2255]	2e-180	K02225		345.23	391.6	8.3e-118	Bin_9_1_1
53504	NR	WP_008035855.1	glutathione S-transferase family protein [Rhodobacterales bacterium HTCC2255]	4.6e-193	K07393		60.5	480.9	4.2e-145	Bin_9_1_1
53506	NR	WP_008035857.1	sirohydrochlorin chelatase [Rhodobacterales bacterium HTCC2255]	1.8e-198	K03795		115.53	378.8	4.8e-114	Bin_9_1_1
53507	NR	WP_008035858.1	precorrin-8X methylmutase [Rhodobacterales bacterium HTCC2255]	6.4e-114	K06042		82	307	1.6e-92	Bin_9_1_1
53508	NR	WP_008035859.1	bifunctional cobalt-precorrin-7 (C(5))-methyltransferase/cobalt-precorrin-6B (C(15))-methyltransferase [Rhodobacterales bacterium HTCC2255]	7.1e-228	K00595		239.93	467.5	4.9e-141	Bin_9_1_1
53509	NR	WP_008035860.1	precorrin-2 C(20)-methyltransferase [Rhodobacterales bacterium HTCC2255]	4.3e-124	K03394		133.8	267.8	9e-81	Bin_9_1_1
53510	NR	WP_008035861.1	precorrin-3B C(17)-methyltransferase [Rhodobacterales bacterium HTCC2255]	0	K13541		511.2	655.3	8e-198	Bin_9_1_1
53511	NR	WP_008035862.1	precorrin-4 C(11)-methyltransferase [Rhodobacterales bacterium HTCC2255]	1.6e-143	K05936		231.27	387.7	1.1e-116	Bin_9_1_1
53513	NR	WP_008035865.1	dipeptide epimerase [Rhodobacterales bacterium HTCC2255]	1.5e-180	K19802		285.1	388.6	3.1e-117	Bin_9_1_1
53514	NR	WP_008035866.1	D-amino-acid transaminase [Rhodobacterales bacterium HTCC2255]	4.4e-155	K00824		277.17	379.1	1.1e-114	Bin_9_1_1
53515	NR	WP_008035867.1	DUF1244 domain-containing protein [Rhodobacterales bacterium HTCC2255]	5.1e-47	K09948		90.1	162.9	3.5e-49	Bin_9_1_1
53517	NR	WP_008035868.1	pyruvate kinase [Rhodobacterales bacterium HTCC2255]	5.4e-167	K00873		51.93	393.7	1.5e-118	Bin_9_1_1
53518	NR	WP_008036103.1	haloacid dehalogenase type II [Rhodobacterales bacterium HTCC2255]	3.8e-105	K01560		141.53	207.2	4.1e-62	Bin_9_1_1
53519	NR	WP_008036104.1	SDR family oxidoreductase [Rhodobacterales bacterium HTCC2255]	1.3e-142	K00208		256.57	386.3	1.1e-116	Bin_9_1_1
53520	NR	WP_008036105.1	beta-ketoacyl-ACP synthase I [Rhodobacterales bacterium HTCC2255]	4.7e-227	K21789		-	203.1	5.4e-61	Bin_9_1_1
53521	NR	WP_008036106.1	bifunctional 3-hydroxydecanoyl-ACP dehydratase/trans-2-decenoyl-ACP isomerase [Rhodobacterales bacterium HTCC2255]	2.8e-96	K01716		140.3	278.1	2.2e-84	Bin_9_1_1
53522	NR	WP_008036107.1	transcriptional repressor [Rhodobacterales bacterium HTCC2255]	5.9e-73	K09826		115.7	201.6	7.1e-61	Bin_9_1_1
53523	NR	WP_008036108.1	tRNA (N6-isopentenyl adenosine(37)-C2)-methylthiotransferase MiaB [Rhodobacterales bacterium HTCC2255]	2.7e-252	K06168		450.83	673.1	5.4e-203	Bin_9_1_1
53524	NR	WP_008036109.1	PhoH family protein [Rhodobacterales bacterium HTCC2255]	1.5e-186	K06217		198.1	490.1	1.2e-147	Bin_9_1_1
53525	NR	WP_008036114.1	rRNA maturation RNase YbeY [Rhodobacterales bacterium HTCC2255]	1.9e-92	K07042		63.2	150.1	1.1e-44	Bin_9_1_1
53526	NR	WP_008036116.1	HlyC/CorC family transporter [Rhodobacterales bacterium HTCC2255]	5.9e-152	K06189		276.23	285.8	3.9e-86	Bin_9_1_1
53527	NR	WP_008036117.1	apolipoprotein N-acyltransferase [Rhodobacterales bacterium HTCC2255]	1.8e-289	K03820		173.8	415.4	5.3e-125	Bin_9_1_1
53529	NR	WP_008036521.1	type I DNA topoisomerase [Rhodobacterales bacterium HTCC2255]	0	K03168		444.07	875.5	4.7e-264	Bin_9_1_1
53530	NR	WP_008036523.1	metalloprotease TldD [Rhodobacterales bacterium HTCC2255]	1.5e-269	K03568		303.47	578.4	1.3e-174	Bin_9_1_1
53531	NR	WP_008036524.1	cytochrome c oxidase subunit II [Rhodobacterales bacterium HTCC2255]	1.4e-167	K02275		211.9	286.1	6.9e-86	Bin_9_1_1
53532	NR	WP_008036525.1	protoheme IX farnesyltransferase [Rhodobacterales bacterium HTCC2255]	4e-165	K02257		127.57	339.1	4.3e-102	Bin_9_1_1
53534	NR	WP_008036527.1	cytochrome c oxidase assembly protein [Rhodobacterales bacterium HTCC2255]	1.3e-96	K02258		65.57	228.9	7.6e-69	Bin_9_1_1
53535	NR	WP_008036528.1	cytochrome c oxidase subunit 3 [Rhodobacterales bacterium HTCC2255]	2.9e-167	K02276		186.1	228.2	1.2e-68	Bin_9_1_1
53536	NR	WP_008036529.1	SURF1 family protein [Rhodobacterales bacterium HTCC2255]	4.4e-129	K14998		46.57	147.6	4.7e-44	Bin_9_1_1
53537	NR	WP_008036530.1	threonine synthase [Rhodobacterales bacterium HTCC2255]	3.5e-263	K01733		154.37	348.3	9e-105	Bin_9_1_1
53539	NR	WP_008036532.1	N-acetyltransferase [Rhodobacterales bacterium HTCC2255]	5.3e-107	K03790		137.83	176.7	9e-53	Bin_9_1_1
53540	NR	WP_008036533.1	FAD-binding oxidoreductase [Rhodobacterales bacterium HTCC2255]	2.4e-267	K21836		-	165.6	1.2e-49	Bin_9_1_1
53541	NR	WP_008036534.1	adenine phosphoribosyltransferase [Rhodobacterales bacterium HTCC2255]	2.1e-94	K00759		106.43	252.5	4.8e-76	Bin_9_1_1
53542	NR	WP_008036535.1	S-methyl-5'-thioadenosine phosphorylase [Rhodobacterales bacterium HTCC2255]	1.2e-168	K00772		297.47	358.8	3.8e-108	Bin_9_1_1
53545	NR	WP_008036542.1	N-acetyltransferase [Rhodobacterales bacterium HTCC2255]	1.7e-90	K03824		65.83	89.6	2.2e-26	Bin_9_1_1
53546	NR	WP_108864391.1	phosphoenolpyruvate--protein phosphotransferase [Rhodobacteraceae bacterium Water-Bin34]	0	K08484		656.63	880.2	9.9e-266	Bin_9_1_1
53547	NR	WP_008036546.1	aspartate kinase [Rhodobacterales bacterium HTCC2255]	3.8e-224	K00928		399.93	467.3	6.3e-141	Bin_9_1_1
53549	NR	WP_008036554.1	hypothetical protein [Rhodobacterales bacterium HTCC2255]	1.2e-84	K13583		34.8	214.3	1.6e-64	Bin_9_1_1
53550	NR	WP_008036556.1	DMT family transporter [Rhodobacterales bacterium HTCC2255]	6.9e-151	K15270		162.9	186.9	4.6e-56	Bin_9_1_1
53551	NR	WP_008036557.1	aspartate aminotransferase family protein [Rhodobacterales bacterium HTCC2255]	2.2e-218	K00821		481.23	523.2	6.1e-158	Bin_9_1_1
53552	NR	WP_008036559.1	ornithine carbamoyltransferase [Rhodobacterales bacterium HTCC2255]	2.1e-171	K00611		347.97	451.7	2.5e-136	Bin_9_1_1
53553	NR	WP_008036561.1	rRNA pseudouridine synthase [Rhodobacterales bacterium HTCC2255]	6.8e-133	K06178		257.3	334.9	4.8e-101	Bin_9_1_1
53554	NR	WP_008036563.1	nucleoside deaminase [Rhodobacterales bacterium HTCC2255]	6.6e-75	K11991		165.97	206.7	8.1e-62	Bin_9_1_1
53555	NR	WP_008036565.1	Asp-tRNA(Asn)/Glu-tRNA(Gln) amidotransferase subunit GatC [Rhodobacterales bacterium HTCC2255]	3.4e-43	K02435		21.6	108.2	2.9e-32	Bin_9_1_1
53556	NR	WP_008036568.1	Asp-tRNA(Asn)/Glu-tRNA(Gln) amidotransferase subunit GatA [Rhodobacterales bacterium HTCC2255]	7.4e-283	K02433		436.43	676.2	6.8e-204	Bin_9_1_1
53558	NR	WP_008036571.1	N-acetylmuramoyl-L-alanine amidase [Rhodobacterales bacterium HTCC2255]	2.3e-139	K11062		-	27.8	8e-08	Bin_9_1_1
53559	NR	WP_008036572.1	transcriptional regulator MraZ [Rhodobacterales bacterium HTCC2255]	1.6e-88	K03925		40.5	119.6	1.3e-35	Bin_9_1_1
53560	NR	WP_008036573.1	16S rRNA (cytosine(1402)-N(4))-methyltransferase RsmH [Rhodobacterales bacterium HTCC2255]	1.4e-184	K03438		136.67	431.3	6.4e-130	Bin_9_1_1
53562	NR	WP_108863474.1	penicillin-binding protein 2 [Rhodobacteraceae bacterium Water-Bin34]	0	K03587		464.67	529.1	1.6e-159	Bin_9_1_1
53563	NR	EAU49195.1	UDP-N-acetylmuramoylalanyl-D-glutamate--2,6-diaminopimelate ligase [alpha proteobacterium HTCC2255]	2.9e-279	K01928		387.03	545.6	2.6e-164	Bin_9_1_1
53564	NR	WP_008036577.1	UDP-N-acetylmuramoyl-tripeptide--D-alanyl-D-alanine ligase [Rhodobacterales bacterium HTCC2255]	7.2e-248	K01929		338.1	458.8	3.2e-138	Bin_9_1_1
53565	NR	WP_008036579.1	phospho-N-acetylmuramoyl-pentapeptide-transferase [Rhodobacterales bacterium HTCC2255]	2.7e-194	K01000		181.9	425.9	1.3e-128	Bin_9_1_1
53566	NR	WP_008036580.1	UDP-N-acetylmuramoyl-L-alanine--D-glutamate ligase [Rhodobacterales bacterium HTCC2255]	1.5e-269	K01925		354.03	448.7	2.6e-135	Bin_9_1_1
53568	NR	WP_008036582.1	UDP-N-acetylglucosamine--N-acetylmuramyl-(pentapeptide) pyrophosphoryl-undecaprenol N-acetylglucosamine transferase [Rhodobacterales bacterium HTCC2255]	3.2e-198	K02563		222.53	312.4	4.8e-94	Bin_9_1_1
53569	NR	WP_008036584.1	UDP-N-acetylmuramate--L-alanine ligase [Rhodobacterales bacterium HTCC2255]	2.4e-267	K01924		382.43	624.4	2.4e-188	Bin_9_1_1
53570	NR	WP_008036586.1	UDP-N-acetylmuramate dehydrogenase [Rhodobacterales bacterium HTCC2255]	6e-174	K00075		59.6	316	4.5e-95	Bin_9_1_1
53571	NR	WP_008036588.1	D-alanine--D-alanine ligase [Rhodobacterales bacterium HTCC2255]	2e-174	K01921		110.07	351.1	1.2e-105	Bin_9_1_1
53572	NR	WP_008036589.1	cell division protein FtsQ [Rhodobacterales bacterium HTCC2255]	5.1e-179	K03589		47.27	84.1	1.4e-24	Bin_9_1_1
53573	NR	WP_008036595.1	cell division protein FtsA [Rhodobacterales bacterium HTCC2255]	6.7e-251	K03590		123.53	373.2	2.7e-112	Bin_9_1_1
53574	NR	WP_008036597.1	cell division protein FtsZ [Rhodobacterales bacterium HTCC2255]	4.4e-294	K03531		138.77	563.3	3e-170	Bin_9_1_1
53575	NR	WP_008036598.1	UDP-3-O-acyl-N-acetylglucosamine deacetylase [Rhodobacterales bacterium HTCC2255]	1.8e-170	K02535		266.3	368.2	4.6e-111	Bin_9_1_1
53576	NR	WP_108863460.1	outer membrane protein assembly factor BamD [Rhodobacteraceae bacterium Water-Bin34]	1.1e-134	K05807		68.8	263.9	3e-79	Bin_9_1_1
53577	NR	WP_008036600.1	DNA repair protein RecN [Rhodobacterales bacterium HTCC2255]	9.9e-289	K03631		175.23	595.5	1.6e-179	Bin_9_1_1
53578	NR	WP_008036601.1	FAD-binding protein [Rhodobacterales bacterium HTCC2255]	3.6e-263	K00102		532.97	661.6	1.7e-199	Bin_9_1_1
53579	NR	WP_050794443.1	chloride channel protein [Rhodobacterales bacterium HTCC2255]	2.3e-298	K03281		336.33	456	2.9e-137	Bin_9_1_1
53580	NR	WP_008036605.1	aminopeptidase P family protein [Rhodobacterales bacterium HTCC2255]	0	K01262		224.47	522.5	1.7e-157	Bin_9_1_1
53581	NR	WP_008036606.1	cobaltochelatase subunit CobT [Rhodobacterales bacterium HTCC2255]	2.1e-290	K09883		103.7	800.9	9.3e-242	Bin_9_1_1
53582	NR	WP_008036608.1	cobaltochelatase subunit CobS [Rhodobacterales bacterium HTCC2255]	6e-185	K09882		176.6	488.3	2.4e-147	Bin_9_1_1
53584	NR	WP_008036629.1	BolA family transcriptional regulator [Rhodobacterales bacterium HTCC2255]	2.2e-38	K05527		79.2	95.7	2.1e-28	Bin_9_1_1
53586	NR	WP_008036636.1	Asp-tRNA(Asn)/Glu-tRNA(Gln) amidotransferase subunit GatB [Rhodobacterales bacterium HTCC2255]	1.3e-290	K02434		446.97	733.4	3.7e-221	Bin_9_1_1
53587	NR	WP_008036637.1	aminopeptidase N [Rhodobacterales bacterium HTCC2255]	0	K01256		437.17	819.3	7.8e-247	Bin_9_1_1
53588	NR	WP_008036638.1	malate synthase G [Rhodobacterales bacterium HTCC2255]	0	K01638		75.23	416.8	1.9e-125	Bin_9_1_1
53589	NR	WP_008036639.1	heme-binding protein [Rhodobacterales bacterium HTCC2255]	4.1e-69	K11477		66.37	76	2.8e-22	Bin_9_1_1
53590	NR	WP_008036641.1	gamma-glutamyl-gamma-aminobutyrate hydrolase family protein [Rhodobacterales bacterium HTCC2255]	1.1e-141	K07010		139.2	221	2.5e-66	Bin_9_1_1
53591	NR	WP_040780237.1	tRNA dihydrouridine(20/20a) synthase DusA [Rhodobacterales bacterium HTCC2255]	2.4e-189	K05539		200.87	465.5	1.7e-140	Bin_9_1_1
53592	NR	WP_008036643.1	sulfite exporter TauE/SafE family protein [Rhodobacterales bacterium HTCC2255]	4.7e-138	K07090		37.9	126.4	1.4e-37	Bin_9_1_1
53593	NR	WP_008036644.1	DUF1289 domain-containing protein [Rhodobacterales bacterium HTCC2255]	4.9e-34	K06938		19.3	65.7	4.8e-19	Bin_9_1_1
53594	NR	WP_008036645.1	Holliday junction resolvase RuvX [Rhodobacterales bacterium HTCC2255]	6.1e-82	K07447		36.43	172	1.7e-51	Bin_9_1_1
53596	NR	WP_008036647.1	sarcosine oxidase subunit beta family protein [Rhodobacterales bacterium HTCC2255]	1.9e-239	K00303		310.77	485.7	1.2e-146	Bin_9_1_1
53598	NR	WP_008036651.1	sarcosine oxidase subunit delta [Rhodobacterales bacterium HTCC2255]	4.5e-60	K00304		71.13	118.1	2.6e-35	Bin_9_1_1
53599	NR	WP_008036653.1	sarcosine oxidase subunit alpha family protein [Rhodobacterales bacterium HTCC2255]	0	K19191		-	97.2	6.7e-29	Bin_9_1_1
53600	NR	WP_008036655.1	sarcosine oxidase gamma subunit family protein [Rhodobacterales bacterium HTCC2255]	2.7e-97	K00305		84.7	137	7.5e-41	Bin_9_1_1
53602	NR	WP_008036658.1	class I SAM-dependent rRNA methyltransferase [Rhodobacterales bacterium HTCC2255]	6.9e-223	K06969		231.9	372.1	4.5e-112	Bin_9_1_1
53604	NR	WP_008036662.1	peptidase M48 [Rhodobacterales bacterium HTCC2255]	2.8e-120	K07387		113.1	166.7	8.8e-50	Bin_9_1_1
53605	NR	WP_008036663.1	RNA polymerase-binding protein DksA [Rhodobacterales bacterium HTCC2255]	1.9e-71	K06204		33.9	210	9.5e-63	Bin_9_1_1
53606	NR	WP_008036665.1	salicylate hydroxylase [Rhodobacterales bacterium HTCC2255]	5.1e-207	K00480		306.03	358.9	6.3e-108	Bin_9_1_1
53607	NR	WP_008036667.1	exodeoxyribonuclease III [Rhodobacterales bacterium HTCC2255]	1.4e-152	K01142		228.03	293.1	4.3e-88	Bin_9_1_1
53609	NR	WP_008036669.1	deoxyguanosinetriphosphate triphosphohydrolase [Rhodobacterales bacterium HTCC2255]	7.2e-214	K01129		85.5	400.1	1.7e-120	Bin_9_1_1
53610	NR	WP_008036670.1	arginine--tRNA ligase [Rhodobacterales bacterium HTCC2255]	0	K01887		51.8	390.5	2e-117	Bin_9_1_1
53612	NR	WP_008036673.1	beta-N-acetylhexosaminidase [Rhodobacterales bacterium HTCC2255]	8.3e-190	K01207		258.9	309.6	5.1e-93	Bin_9_1_1
53613	NR	WP_008036674.1	segregation/condensation protein A [Rhodobacterales bacterium HTCC2255]	1.1e-136	K05896		45.37	196.4	9.2e-59	Bin_9_1_1
53614	NR	WP_008036676.1	SMC-Scp complex subunit ScpB [Rhodobacterales bacterium HTCC2255]	5.9e-112	K06024		57.03	216	5.9e-65	Bin_9_1_1
53615	NR	WP_008036677.1	2'-deoxycytidine 5'-triphosphate deaminase [Rhodobacterales bacterium HTCC2255]	2e-205	K01494		82.17	135.9	1.7e-40	Bin_9_1_1
53617	NR	WP_008036682.1	integration host factor subunit alpha [Rhodobacterales bacterium HTCC2255]	1.2e-46	K04764		119.93	168.2	2.3e-50	Bin_9_1_1
53618	NR	WP_008036683.1	ketoacyl-ACP synthase III [Rhodobacterales bacterium HTCC2255]	5.5e-178	K00648		212.2	431.9	4.4e-130	Bin_9_1_1
53619	NR	WP_008036685.1	phosphate acyltransferase PlsX [Rhodobacterales bacterium HTCC2255]	3.5e-197	K03621		75.37	435.7	1.7e-131	Bin_9_1_1
53620	NR	WP_008036686.1	MULTISPECIES: 50S ribosomal protein L32 [Alphaproteobacteria]	9.5e-32	K02911		21.27	75.3	7.6e-22	Bin_9_1_1
53621	NR	WP_008036687.1	hypothetical protein [Rhodobacterales bacterium HTCC2255]	5.1e-96	K07040		29.43	36.1	6e-10	Bin_9_1_1
53623	NR	WP_008036689.1	peptide-methionine (R)-S-oxide reductase MsrB [Rhodobacterales bacterium HTCC2255]	3.3e-73	K07305		212.5	220.8	3.4e-66	Bin_9_1_1
53624	NR	WP_040780241.1	GTP 3',8-cyclase MoaA [Rhodobacterales bacterium HTCC2255]	5.7e-194	K03639		239.7	427.1	6.9e-129	Bin_9_1_1
53626	NR	WP_008036693.1	glutamine--fructose-6-phosphate transaminase (isomerizing) [Rhodobacterales bacterium HTCC2255]	0	K00820		187.07	795.9	3.3e-240	Bin_9_1_1
53627	NR	WP_008036697.1	bifunctional UDP-N-acetylglucosamine diphosphorylase/glucosamine-1-phosphate N-acetyltransferase GlmU [Rhodobacterales bacterium HTCC2255]	1.5e-213	K04042		329.2	589.1	1.3e-177	Bin_9_1_1
53628	NR	WP_008036698.1	HAD family hydrolase [Rhodobacterales bacterium HTCC2255]	6e-120	K01091		116.23	171.6	2.9e-51	Bin_9_1_1
53629	NR	WP_008036699.1	DegT/DnrJ/EryC1/StrS aminotransferase family protein [Rhodobacterales bacterium HTCC2255]	3.8e-229	K05957		-	104.9	4.6e-31	Bin_9_1_1
53630	NR	WP_008036700.1	NADH-quinone oxidoreductase subunit A [Rhodobacterales bacterium HTCC2255]	2.5e-56	K00330		121.87	171.7	2.5e-51	Bin_9_1_1
53631	NR	WP_008036701.1	NADH-quinone oxidoreductase subunit B [Rhodobacterales bacterium HTCC2255]	3.4e-97	K00331		252.43	329.2	4.3e-99	Bin_9_1_1
53632	NR	WP_008036702.1	NADH-quinone oxidoreductase subunit C [Rhodobacterales bacterium HTCC2255]	1.5e-112	K00332		216.6	225.9	1.3e-67	Bin_9_1_1
53633	NR	WP_008036705.1	NADH-quinone oxidoreductase subunit D [Rhodobacterales bacterium HTCC2255]	6.3e-240	K00333		537.1	610.6	1.7e-184	Bin_9_1_1
53634	NR	WP_008036706.1	NADH-quinone oxidoreductase subunit NuoE [Rhodobacterales bacterium HTCC2255]	4.3e-135	K00334		161.33	295.3	7.7e-89	Bin_9_1_1
53636	NR	WP_008037032.1	ABC transporter ATP-binding protein [Rhodobacterales bacterium HTCC2255]	4.5e-200	K02052		502.57	510.6	8.6e-154	Bin_9_1_1
53638	NR	WP_008033341.1	ABC transporter permease [Rhodobacterales bacterium HTCC2255]	1.3e-210	K02054		249.83	372.2	3.4e-112	Bin_9_1_1
53639	NR	WP_008033342.1	ABC transporter permease [Rhodobacterales bacterium HTCC2255]	8.8e-148	K02053		250.4	361.5	5.3e-109	Bin_9_1_1
53640	NR	WP_008033344.1	AEC family transporter [Rhodobacterales bacterium HTCC2255]	6.1e-150	K07088		154.27	164.2	4.3e-49	Bin_9_1_1
53641	NR	WP_008033345.1	MBL fold metallo-hydrolase [Rhodobacterales bacterium HTCC2255]	3.7e-140	K06167		133.9	256.7	3.2e-77	Bin_9_1_1
53642	NR	WP_008033346.1	TatD family deoxyribonuclease [Rhodobacterales bacterium HTCC2255]	9.1e-139	K03424		89	271.2	1.8e-81	Bin_9_1_1
53645	NR	WP_008036332.1	prolyl-tRNA synthetase associated domain-containing protein [Rhodobacterales bacterium HTCC2255]	2.1e-91	K19055		97.03	148.9	2e-44	Bin_9_1_1
53646	NR	WP_008036334.1	GNAT family N-acetyltransferase [Rhodobacterales bacterium HTCC2255]	2.9e-70	K19063		-	13.1	0.0058	Bin_9_1_1
53647	NR	WP_008036336.1	FAD-dependent oxidoreductase [Rhodobacterales bacterium HTCC2255]	0	K00315		787.47	919.9	1.2e-277	Bin_9_1_1
53648	NR	WP_108864268.1	trimethylamine methyltransferase [Rhodobacteraceae bacterium Water-Bin34]	7.9e-232	K14083		86.87	369.5	2.8e-111	Bin_9_1_1
53650	NR	EAU52008.1	probable glutathione S-transferase protein [alpha proteobacterium HTCC2255]	2.1e-171	K11209		266.27	314.9	6.9e-95	Bin_9_1_1
53651	NR	WP_008036343.1	sulfite exporter TauE/SafE family protein [Rhodobacterales bacterium HTCC2255]	8.6e-123	K07090		37.9	96.5	1.6e-28	Bin_9_1_1
53653	NR	WP_008036347.1	ABC transporter substrate-binding protein [Rhodobacterales bacterium HTCC2255]	2e-191	K02012		196.2	300.6	2.5e-90	Bin_9_1_1
53657	NR	WP_008036325.1	selenium-binding protein [Rhodobacterales bacterium HTCC2255]	9e-280	K17285		118.93	724.7	1.2e-218	Bin_9_1_1
53658	NR	WP_008036324.1	2Fe-2S iron-sulfur cluster binding domain-containing protein [Rhodobacterales bacterium HTCC2255]	2.4e-62	K18293		-	30.5	2.1e-08	Bin_9_1_1
53659	NR	WP_008036323.1	CoA-binding protein [Rhodobacterales bacterium HTCC2255]	1e-81	K06929		75.63	182.6	9.2e-55	Bin_9_1_1
53663	NR	WP_008036318.1	peptide antibiotic transporter SbmA [Rhodobacterales bacterium HTCC2255]	9.7e-212	K17938		284.87	545.9	9.7e-165	Bin_9_1_1
53665	NR	WP_008036316.1	iron ABC transporter permease [Rhodobacterales bacterium HTCC2255]	0	K02011		335.8	416.8	1.5e-125	Bin_9_1_1
53666	NR	WP_008036315.1	ABC transporter ATP-binding protein [Rhodobacterales bacterium HTCC2255]	8.5e-204	K02010		447	448.4	5.1e-135	Bin_9_1_1
53669	NR	WP_008036312.1	RNase adapter RapZ [Rhodobacterales bacterium HTCC2255]	1.4e-153	K06958		46.57	372.1	2.4e-112	Bin_9_1_1
53671	NR	WP_108864814.1	amino acid ABC transporter ATP-binding protein, partial [Rhodobacteraceae bacterium Water-Bin34]	9e-117	K02028		367.43	379.2	3e-114	Bin_9_1_1
53683	NR	WP_108864823.1	EamA family transporter [Rhodobacteraceae bacterium Water-Bin34]	8.5e-143	K15268		153.37	238.3	1.3e-71	Bin_9_1_1
53686	NR	EAU51890.1	30S ribosomal protein S1 [alpha proteobacterium HTCC2255]	0	K02945		170.47	513.8	8.1e-155	Bin_9_1_1
53688	NR	WP_008036121.1	(d)CMP kinase [Rhodobacterales bacterium HTCC2255]	1.8e-108	K00945		112.93	261.1	2.7e-78	Bin_9_1_1
53689	NR	WP_008036120.1	3-phosphoshikimate 1-carboxyvinyltransferase [Rhodobacterales bacterium HTCC2255]	1.8e-251	K00800		146.57	454.2	1e-136	Bin_9_1_1
53690	NR	WP_008036119.1	tRNA (guanosine(46)-N7)-methyltransferase TrmB [Rhodobacterales bacterium HTCC2255]	1.2e-140	K03439		138.27	191.9	1.7e-57	Bin_9_1_1
53691	NR	WP_008036118.1	methionine adenosyltransferase [Rhodobacterales bacterium HTCC2255]	2.2e-221	K00789		23.13	541.5	2e-163	Bin_9_1_1
53694	NR	WP_008034948.1	crotonobetainyl-CoA hydratase [Rhodobacterales bacterium HTCC2255]	1.9e-144	K08299		318.17	367.1	5.8e-111	Bin_9_1_1
53695	NR	WP_008034949.1	acyl-CoA synthetase [Rhodobacterales bacterium HTCC2255]	0	K00666		553.4	583.4	9.2e-176	Bin_9_1_1
53696	NR	WP_008034950.1	3-hydroxyacyl-CoA dehydrogenase/enoyl-CoA hydratase family protein [Rhodobacterales bacterium HTCC2255]	0	K18570		-	16.1	0.00052	Bin_9_1_1
53697	NR	WP_008034951.1	alpha/beta hydrolase [Rhodobacterales bacterium HTCC2255]	3e-150	K10623		-	32.2	6.9e-09	Bin_9_1_1
53698	NR	WP_008034952.1	O-acetylhomoserine aminocarboxypropyltransferase [Rhodobacterales bacterium HTCC2255]	2.5e-247	K01740		419.03	691	1.9e-208	Bin_9_1_1
53699	NR	WP_008034953.1	dimethylsulfoniopropionate demethylase [Rhodobacterales bacterium HTCC2255]	1.2e-216	K17486		527.2	533.6	2e-161	Bin_9_1_1
53700	NR	WP_008034954.1	transporter substrate-binding domain-containing protein [Rhodobacterales bacterium HTCC2255]	2.1e-140	K01713		218.57	265.9	6.5e-80	Bin_9_1_1
53701	NR	WP_008034955.1	amino acid ABC transporter ATP-binding protein [Rhodobacterales bacterium HTCC2255]	4.8e-134	K02028		367.43	423.5	1.1e-127	Bin_9_1_1
53702	NR	WP_008034957.1	amino acid ABC transporter permease [Rhodobacterales bacterium HTCC2255]	4.9e-134	K02029		215.3	254.8	1.2e-76	Bin_9_1_1
53703	NR	WP_008034963.1	carboxymuconolactone decarboxylase family protein [Rhodobacterales bacterium HTCC2255]	1.6e-55	K01607		18.73	24	2.6e-06	Bin_9_1_1
53705	NR	WP_008036453.1	aromatic ring-hydroxylating dioxygenase subunit alpha [Rhodobacterales bacterium HTCC2255]	6.2e-240	K22715		-	60.8	1.3e-17	Bin_9_1_1
53707	NR	WP_008036449.1	FAD-dependent oxidoreductase [Rhodobacterales bacterium HTCC2255]	3.8e-240	K20158		-	26.3	2.3e-07	Bin_9_1_1
53710	NR	WP_008036445.1	aldehyde dehydrogenase family protein [Rhodobacterales bacterium HTCC2255]	1.7e-273	K19700		-	565.9	6.3e-171	Bin_9_1_1
53712	NR	WP_008036442.1	enoyl-CoA hydratase [Rhodobacterales bacterium HTCC2255]	1.8e-139	K01692		237.4	262.8	6.3e-79	Bin_9_1_1
53714	NR	WP_008036434.1	ABC transporter ATP-binding protein [Rhodobacterales bacterium HTCC2255]	1.2e-132	K01996		310.1	321.1	1.2e-96	Bin_9_1_1
53715	NR	WP_008036433.1	ABC transporter ATP-binding protein [Rhodobacterales bacterium HTCC2255]	1e-134	K01995		317.7	327	3.1e-98	Bin_9_1_1
53716	NR	WP_008036432.1	branched-chain amino acid ABC transporter permease [Rhodobacterales bacterium HTCC2255]	5.3e-223	K01998		243.23	264.4	2.3e-79	Bin_9_1_1
53717	NR	WP_008036431.1	branched-chain amino acid ABC transporter permease [Rhodobacterales bacterium HTCC2255]	1.2e-186	K01997		162.9	300.9	1.9e-90	Bin_9_1_1
53718	NR	WP_008036430.1	ABC transporter substrate-binding protein [Rhodobacterales bacterium HTCC2255]	1.4e-256	K01999		168.67	189.2	1.9e-56	Bin_9_1_1
53723	NR	WP_008036423.1	sulfite exporter TauE/SafE family protein [Rhodobacterales bacterium HTCC2255]	1.1e-130	K07090		37.9	84.6	7.1e-25	Bin_9_1_1
53724	NR	WP_008036421.1	XRE family transcriptional regulator [Rhodobacterales bacterium HTCC2255]	1.1e-264	K07110		316.47	440.2	1.3e-132	Bin_9_1_1
53725	NR	WP_008036420.1	isocitrate lyase [Rhodobacterales bacterium HTCC2255]	0	K01637		173.67	422.1	5.3e-127	Bin_9_1_1
53727	NR	WP_008036418.1	cytidine deaminase [Rhodobacterales bacterium HTCC2255]	1.2e-67	K01489		45.97	173.1	1.1e-51	Bin_9_1_1
53728	NR	WP_008036417.1	ABC transporter permease [Rhodobacterales bacterium HTCC2255]	5.1e-176	K02057		181.6	235.3	1.1e-70	Bin_9_1_1
53729	NR	WP_108865251.1	ABC transporter permease [Rhodobacteraceae bacterium Water-Bin34]	9.4e-190	K02057		181.6	250.3	3.1e-75	Bin_9_1_1
53730	NR	WP_008036414.1	ABC transporter ATP-binding protein [Rhodobacterales bacterium HTCC2255]	3.4e-294	K02056		634.13	682.2	1.2e-205	Bin_9_1_1
53731	NR	WP_108865253.1	BMP family ABC transporter substrate-binding protein [Rhodobacteraceae bacterium Water-Bin34]	2.1e-180	K07335		266.5	386.2	2.3e-116	Bin_9_1_1
53733	NR	WP_008036411.1	nucleoside hydrolase [Rhodobacterales bacterium HTCC2255]	2.5e-172	K01239		139.87	312	6.4e-94	Bin_9_1_1
53734	NR	WP_008036410.1	ribokinase [Rhodobacterales bacterium HTCC2255]	7.1e-161	K00852		230	252.3	1.1e-75	Bin_9_1_1
53735	NR	WP_008036408.1	glutathione peroxidase [Rhodobacterales bacterium HTCC2255]	1.1e-89	K00432		40.3	158	3.7e-47	Bin_9_1_1
53736	NR	WP_008036403.1	MATE family efflux transporter [Rhodobacterales bacterium HTCC2255]	1.5e-245	K03327		91.13	103.9	7.8e-31	Bin_9_1_1
53737	NR	WP_008036402.1	hypothetical protein [Rhodobacterales bacterium HTCC2255]	2.6e-74	K09004		38.43	93.7	1.1e-27	Bin_9_1_1
53740	NR	WP_008036399.1	ABC transporter ATP-binding protein [Rhodobacterales bacterium HTCC2255]	5.6e-200	K17325		447.3	509.4	4.7e-154	Bin_9_1_1
53741	NR	WP_008036397.1	ABC transporter ATP-binding protein [Rhodobacterales bacterium HTCC2255]	3.8e-196	K17324		374.43	433.2	6.1e-131	Bin_9_1_1
53745	NR	WP_008036392.1	NAD(P)-dependent alcohol dehydrogenase [Rhodobacterales bacterium HTCC2255]	1.2e-199	K18382		489.77	555.8	3e-168	Bin_9_1_1
53747	NR	WP_008036390.1	c-type cytochrome [Rhodobacterales bacterium HTCC2255]	4.9e-54	K08738		50.93	112.6	3.6e-33	Bin_9_1_1
53748	NR	WP_008036710.1	NADH-quinone oxidoreductase subunit NuoF [Rhodobacterales bacterium HTCC2255]	1.6e-262	K00335		597.9	614.9	1.3e-185	Bin_9_1_1
53751	NR	WP_008036713.1	NADH-quinone oxidoreductase subunit NuoH [Rhodobacterales bacterium HTCC2255]	1.4e-195	K00337		419.47	467	1.2e-140	Bin_9_1_1
53752	NR	WP_008036718.1	NADH-quinone oxidoreductase subunit NuoI [Rhodobacterales bacterium HTCC2255]	7.8e-64	K03941		370.3	370.8	1.3e-111	Bin_9_1_1
53753	NR	EAU50535.1	NADH dehydrogenase subunit J [alpha proteobacterium HTCC2255]	6e-98	K00339		128	201.4	1.8e-60	Bin_9_1_1
53754	NR	WP_008036721.1	NADH-quinone oxidoreductase subunit NuoK [Rhodobacterales bacterium HTCC2255]	1.2e-41	K00340		94.93	152.9	4.8e-46	Bin_9_1_1
53755	NR	WP_008036722.1	NADH-quinone oxidoreductase subunit L [Rhodobacterales bacterium HTCC2255]	0	K00341		522.2	810.9	9.5e-245	Bin_9_1_1
53756	NR	WP_008036723.1	NADH-quinone oxidoreductase subunit M [Rhodobacterales bacterium HTCC2255]	4.1e-276	K00342		573.63	689.5	4.4e-208	Bin_9_1_1
53757	NR	WP_008036727.1	NADH-quinone oxidoreductase subunit NuoN [Rhodobacterales bacterium HTCC2255]	9.7e-256	K00343		328.43	493.2	9.5e-149	Bin_9_1_1
53758	NR	WP_040780247.1	biotin--[acetyl-CoA-carboxylase] ligase [Rhodobacterales bacterium HTCC2255]	1.6e-134	K03524		153.2	187.2	7e-56	Bin_9_1_1
53759	NR	WP_008036730.1	type III pantothenate kinase [Rhodobacterales bacterium HTCC2255]	3.1e-144	K03525		51.27	236.1	7e-71	Bin_9_1_1
53760	NR	WP_008036731.1	ribonuclease J [Rhodobacterales bacterium HTCC2255]	0	K12574		127.7	537.2	5.5e-162	Bin_9_1_1
53761	NR	WP_008036732.1	DEAD/DEAH box helicase [Rhodobacterales bacterium HTCC2255]	1.1e-240	K11927		549.93	556.2	9.2e-168	Bin_9_1_1
53763	NR	WP_008036735.1	peptide chain release factor 3 [Rhodobacterales bacterium HTCC2255]	1e-306	K02837		385.2	746.7	1.3e-225	Bin_9_1_1
53766	NR	WP_008036742.1	ABC transporter ATP-binding protein [Rhodobacterales bacterium HTCC2255]	1e-204	K15558		-	92.6	2.8e-27	Bin_9_1_1
53767	NR	WP_008036743.1	prohead protease [Rhodobacterales bacterium HTCC2255]	1.1e-26	K03116		53.8	63.1	2.8e-18	Bin_9_1_1
53768	NR	WP_008036744.1	twin-arginine translocase subunit TatB [Rhodobacterales bacterium HTCC2255]	2.1e-52	K03117		76.43	100.2	2.1e-29	Bin_9_1_1
53769	NR	WP_008036745.1	twin-arginine translocase subunit TatC [Rhodobacterales bacterium HTCC2255]	1.5e-147	K03118		33.07	296.8	2.1e-89	Bin_9_1_1
53770	NR	WP_008036747.1	ATP-binding protein [Rhodobacterales bacterium HTCC2255]	5.5e-155	K06923		116.1	383.7	7.8e-116	Bin_9_1_1
53772	NR	WP_008036751.1	protein-L-isoaspartate(D-aspartate) O-methyltransferase [Rhodobacterales bacterium HTCC2255]	4.6e-109	K00573		79.97	248.3	1.5e-74	Bin_9_1_1
53773	NR	WP_008036752.1	5'/3'-nucleotidase SurE [Rhodobacterales bacterium HTCC2255]	3e-139	K03787		72.27	231.3	2.1e-69	Bin_9_1_1
53774	NR	WP_008036753.1	serine--tRNA ligase [Rhodobacterales bacterium HTCC2255]	1.2e-241	K01875		76.47	531.1	3.8e-160	Bin_9_1_1
53775	NR	WP_008036754.1	preprotein translocase subunit YajC [Rhodobacterales bacterium HTCC2255]	6.6e-49	K03210		37.53	142.2	2.1e-42	Bin_9_1_1
53776	NR	WP_008036755.1	protein translocase subunit SecD [Rhodobacterales bacterium HTCC2255]	6.7e-293	K03072		455.63	537.5	3.6e-162	Bin_9_1_1
53777	NR	WP_008036756.1	protein translocase subunit SecF [Rhodobacterales bacterium HTCC2255]	1.5e-159	K03074		337.8	356.3	2.5e-107	Bin_9_1_1
53778	NR	WP_008036757.1	sulfite exporter TauE/SafE family protein [Rhodobacterales bacterium HTCC2255]	1.5e-127	K07090		37.9	55.7	4.1e-16	Bin_9_1_1
53780	NR	WP_008036761.1	superoxide dismutase [Rhodobacterales bacterium HTCC2255]	3.2e-115	K04564		45.47	241.4	1.2e-72	Bin_9_1_1
53781	NR	WP_008036763.1	EamA family transporter RarD [Rhodobacterales bacterium HTCC2255]	1.7e-151	K05786		78.37	287.1	2.1e-86	Bin_9_1_1
53782	NR	WP_008036764.1	TIGR00730 family Rossman fold protein [Rhodobacterales bacterium HTCC2255]	3.4e-100	K22522		82.17	209.9	4.2e-63	Bin_9_1_1
53789	NR	WP_008036221.1	sarcosine oxidase subunit beta family protein [Rhodobacterales bacterium HTCC2255]	3.5e-246	K00303		310.77	446.2	1.2e-134	Bin_9_1_1
53790	NR	WP_008036220.1	sarcosine oxidase subunit delta [Rhodobacterales bacterium HTCC2255]	1.4e-49	K00304		71.13	98.8	2.5e-29	Bin_9_1_1
53791	NR	WP_008036218.1	sarcosine oxidase subunit alpha family protein [Rhodobacterales bacterium HTCC2255]	0	K19191		-	51	6.1e-15	Bin_9_1_1
53792	NR	WP_008036216.1	hypothetical protein [Rhodobacterales bacterium HTCC2255]	4.9e-91	K00305		84.7	92.7	2.6e-27	Bin_9_1_1
53793	NR	WP_008036215.1	dibenzothiophene desulfurase [Rhodobacterales bacterium HTCC2255]	1.2e-155	K21309		199.93	325.6	3.4e-98	Bin_9_1_1
53794	NR	WP_008036213.1	4Fe-4S dicluster domain-containing protein [Rhodobacterales bacterium HTCC2255]	2e-143	K21308		300.2	384.2	2.2e-116	Bin_9_1_1
53796	NR	WP_008034431.1	acetoacetate--CoA ligase [Rhodobacterales bacterium HTCC2255]	0	K01907		540.27	759.7	2.5e-229	Bin_9_1_1
53797	NR	WP_008034432.1	aromatic ring-hydroxylating dioxygenase subunit alpha [Rhodobacterales bacterium HTCC2255]	3.4e-210	K22325		-	166.7	8.6e-50	Bin_9_1_1
53798	NR	WP_008034433.1	FAD-binding oxidoreductase [Rhodobacterales bacterium HTCC2255]	9.1e-239	K19191		-	17.7	7.4e-05	Bin_9_1_1
53799	NR	WP_008034434.1	NAD(P)-dependent oxidoreductase [Rhodobacterales bacterium HTCC2255]	1.1e-155	K18981		264.07	355.6	3.4e-107	Bin_9_1_1
53800	NR	WP_008034435.1	histidinol dehydrogenase [Rhodobacterales bacterium HTCC2255]	2.7e-249	K15509		563.67	635	6.4e-192	Bin_9_1_1
53801	NR	WP_008034436.1	SDR family oxidoreductase [Rhodobacterales bacterium HTCC2255]	6.3e-134	K14746		-	143.8	6.8e-43	Bin_9_1_1
53802	NR	WP_008034437.1	sorbitol dehydrogenase [Rhodobacterales bacterium HTCC2255]	2.6e-183	K19648		-	91.5	5.1e-27	Bin_9_1_1
53804	NR	WP_008034439.1	choline dehydrogenase [Rhodobacterales bacterium HTCC2255]	7.6e-302	K00108		433.67	660.1	4.3e-199	Bin_9_1_1
53808	NR	WP_008034447.1	FAD-binding oxidoreductase [Rhodobacterales bacterium HTCC2255]	6.7e-248	K09471		324.33	569.9	2.6e-172	Bin_9_1_1
53809	NR	WP_008034449.1	glutamine synthetase [Rhodobacterales bacterium HTCC2255]	1.3e-260	K01915		23.93	247	4.1e-74	Bin_9_1_1
53810	NR	WP_008034451.1	agmatinase [Rhodobacterales bacterium HTCC2255]	4.5e-188	K01480		182.27	343.3	2.2e-103	Bin_9_1_1
53811	NR	WP_008034456.1	glutamine synthetase [Rhodobacterales bacterium HTCC2255]	8.7e-259	K01915		23.93	271.4	1.6e-81	Bin_9_1_1
53812	NR	RZO41843.1	aspartate aminotransferase family protein [Rhodobacteraceae bacterium]	3e-270	K12256		657.8	741.7	2.8e-224	Bin_9_1_1
53814	NR	WP_008034459.1	tryptophan synthase subunit alpha [Rhodobacterales bacterium HTCC2255]	9.2e-126	K01695		83.97	339.6	2.3e-102	Bin_9_1_1
53817	NR	WP_008033482.1	6-phosphogluconolactonase [Rhodobacterales bacterium HTCC2255]	8.4e-117	K01057		116.1	128.3	5.2e-38	Bin_9_1_1
53820	NR	WP_008033477.1	3-dehydroquinate synthase [Rhodobacterales bacterium HTCC2255]	6e-205	K01735		311.6	455.1	3.4e-137	Bin_9_1_1
53821	NR	WP_008033475.1	shikimate kinase [Rhodobacterales bacterium HTCC2255]	1.8e-96	K00891		130.33	181.5	2.8e-54	Bin_9_1_1
53822	NR	WP_008034400.1	DUF3772 domain-containing protein [Rhodobacterales bacterium HTCC2255]	0	K05802		524.47	591.8	3e-178	Bin_9_1_1
53823	NR	WP_008034401.1	cysteine synthase A [Rhodobacterales bacterium HTCC2255]	6.2e-196	K01738		423.8	429.6	2.1e-129	Bin_9_1_1
53824	NR	WP_008034404.1	class I SAM-dependent methyltransferase [Rhodobacterales bacterium HTCC2255]	9.8e-241	K00574		130.03	461.1	5.2e-139	Bin_9_1_1
53827	NR	WP_008036788.1	6,7-dimethyl-8-ribityllumazine synthase [Rhodobacterales bacterium HTCC2255]	3.9e-75	K00794		44.8	149	1.9e-44	Bin_9_1_1
53829	NR	WP_008036786.1	replicative DNA helicase [Rhodobacterales bacterium HTCC2255]	7.5e-259	K02314		117.83	501	4e-151	Bin_9_1_1
53830	NR	WP_008036785.1	ribosome biogenesis GTPase Der [Rhodobacterales bacterium HTCC2255]	3.2e-278	K03977		223.2	590.6	3.2e-178	Bin_9_1_1
53831	NR	WP_008036783.1	quinoprotein [Rhodobacterales bacterium HTCC2255]	4.2e-218	K17713		132.67	189.5	1.3e-56	Bin_9_1_1
53833	NR	WP_008036780.1	3-methyl-2-oxobutanoate hydroxymethyltransferase [Rhodobacterales bacterium HTCC2255]	1.4e-156	K00606		53	393.9	1.6e-118	Bin_9_1_1
53834	NR	WP_008036772.1	efflux RND transporter periplasmic adaptor subunit [Rhodobacterales bacterium HTCC2255]	9e-207	K18990		250.03	377.1	7.6e-114	Bin_9_1_1
53839	NR	WP_008035897.1	DUF1285 domain-containing protein [Rhodobacterales bacterium HTCC2255]	5.7e-106	K09986		42.27	251	1.1e-75	Bin_9_1_1
53840	NR	WP_008035898.1	FAD-binding protein [Rhodobacterales bacterium HTCC2255]	1.1e-272	K00104		474.5	562.8	1.4e-169	Bin_9_1_1
53841	NR	EAU52566.1	putative glycolate oxidase subunit protein [alpha proteobacterium HTCC2255]	1.3e-202	K11472		286.9	356.1	4.1e-107	Bin_9_1_1
53842	NR	WP_008035902.1	glycolate oxidase subunit GlcF [Rhodobacterales bacterium HTCC2255]	6e-249	K11473		280.13	546.4	6.2e-165	Bin_9_1_1
53844	NR	WP_008035905.1	Hsp20 family protein [Rhodobacterales bacterium HTCC2255]	4e-81	K04080		199.67	226.4	2.9e-68	Bin_9_1_1
53845	NR	WP_008035907.1	NAD-dependent succinate-semialdehyde dehydrogenase [Rhodobacterales bacterium HTCC2255]	1.7e-279	K00135		572.07	770.1	1.9e-232	Bin_9_1_1
53846	NR	WP_008035908.1	dihydroxy-acid dehydratase [Rhodobacterales bacterium HTCC2255]	0	K01687		674.67	888.1	9.9e-268	Bin_9_1_1
53850	NR	WP_008036154.1	nicotinate-nucleotide adenylyltransferase [Rhodobacterales bacterium HTCC2255]	1.3e-113	K00969		117	164.9	2.1e-49	Bin_9_1_1
53852	NR	WP_008036157.1	lysine--tRNA ligase [Rhodobacterales bacterium HTCC2255]	0	K04566		81.47	637.8	1.8e-192	Bin_9_1_1
53853	NR	WP_008036158.1	chromate efflux transporter [Rhodobacterales bacterium HTCC2255]	2e-212	K07240		29.8	150.4	7.9e-45	Bin_9_1_1
53862	NR	WP_008036172.1	membrane protein [Rhodobacterales bacterium HTCC2255]	2.4e-118	K09816		282.43	294.6	1.2e-88	Bin_9_1_1
53863	NR	WP_008036173.1	metal ABC transporter ATP-binding protein [Rhodobacterales bacterium HTCC2255]	8.5e-123	K09817		277.1	325.3	5.9e-98	Bin_9_1_1
53864	NR	WP_008036176.1	Fur family transcriptional regulator [Rhodobacterales bacterium HTCC2255]	8.3e-90	K09823		109.67	191.8	1.4e-57	Bin_9_1_1
53866	NR	WP_008034028.1	aldehyde dehydrogenase [Rhodobacterales bacterium HTCC2255]	1.1e-281	K23463		767.3	800.5	4.6e-242	Bin_9_1_1
53867	NR	WP_008034027.1	LLM class flavin-dependent oxidoreductase [Rhodobacterales bacterium HTCC2255]	3.6e-204	K23464		230.83	492.7	5.8e-149	Bin_9_1_1
53868	NR	WP_008034026.1	flavin reductase [Rhodobacterales bacterium HTCC2255]	4e-170	K23462		238.63	300.9	1.1e-90	Bin_9_1_1
53869	NR	WP_008034025.1	alpha/beta hydrolase [Rhodobacterales bacterium HTCC2255]	9.5e-133	K23465		253.57	253.9	1.5e-76	Bin_9_1_1
53871	NR	WP_008034022.1	LysR family transcriptional regulator [Rhodobacterales bacterium HTCC2255]	4.9e-151	K03566		202.57	240.3	3.3e-72	Bin_9_1_1
53879	NR	ADI20311.1	permeases of the major facilitator superfamily [uncultured alpha proteobacterium EB080_L27A02]	2.1e-222	K05557		-	33.4	2e-09	Bin_9_1_1
53880	NR	WP_008035266.1	cell division protein ZapE [Rhodobacterales bacterium HTCC2255]	1.6e-221	K06916		409.53	414.2	8.5e-125	Bin_9_1_1
53881	NR	ADI20437.1	membrane-bound lytic murein transglycosylase b [uncultured alpha proteobacterium EB080_L43F08]	3.3e-236	K08305		85.57	379	5.1e-114	Bin_9_1_1
53882	NR	WP_008035270.1	ribonuclease R [Rhodobacterales bacterium HTCC2255]	0	K12573		476.63	711.3	1.7e-214	Bin_9_1_1
53883	NR	ADI20435.1	uncharacterized protein conserved in bacteria [uncultured alpha proteobacterium EB080_L43F08]	1.9e-109	K09931		77.2	181.1	2.9e-54	Bin_9_1_1
53884	NR	ADI20434.1	acetylornithine deacetylase/succinyl-diaminopimelate desuccinylase and related deacylases [uncultured alpha proteobacterium EB080_L43F08]	4.5e-216	K01439		266.8	346	5.2e-104	Bin_9_1_1
53885	NR	ADI20433.1	pseudouridylate synthases, 23S RNA-specific [uncultured alpha proteobacterium EB080_L43F08]	4.1e-121	K06177		237.2	260.5	3.8e-78	Bin_9_1_1
53886	NR	WP_008035279.1	FAD-dependent oxidoreductase [Rhodobacterales bacterium HTCC2255]	0	K19191		-	694.7	1.6e-209	Bin_9_1_1
53887	NR	WP_008035282.1	helix-turn-helix domain-containing protein [Rhodobacterales bacterium HTCC2255]	2.9e-171	K07780		-	21	2e-05	Bin_9_1_1
53889	NR	ADI20429.1	glycine/d-amino acid oxidases (deaminating) [uncultured alpha proteobacterium EB080_L43F08]	0	K19191		-	312.5	5.5e-94	Bin_9_1_1
53893	NR	WP_008035292.1	peroxide stress protein YaaA [Rhodobacterales bacterium HTCC2255]	4e-136	K09861		36.77	292.2	3.8e-88	Bin_9_1_1
53894	NR	WP_008035294.1	DNA helicase RecQ [Rhodobacterales bacterium HTCC2255]	0	K03654		610.77	699	8.9e-211	Bin_9_1_1
53895	NR	WP_008035295.1	16S rRNA (guanine(966)-N(2))-methyltransferase RsmD [Rhodobacterales bacterium HTCC2255]	1.2e-100	K08316		77.83	198	1.7e-59	Bin_9_1_1
53896	NR	ADI20422.1	uncharacterized nad(fad)-dependent dehydrogenases [uncultured alpha proteobacterium EB080_L43F08]	2.6e-197	K00529		376.3	396.6	1.7e-119	Bin_9_1_1
53897	NR	WP_083818843.1	FAD-binding oxidoreductase [Rhodobacterales bacterium HTCC2255]	1.4e-239	K00285		222.1	336.2	3.4e-101	Bin_9_1_1
53899	NR	WP_008036920.1	type 1 glutamine amidotransferase [Rhodobacterales bacterium HTCC2255]	3.5e-131	K21175		-	14.5	0.002	Bin_9_1_1
53902	NR	WP_008036917.1	CTP synthase [Rhodobacterales bacterium HTCC2255]	0	K01937		65.8	773.7	1.6e-233	Bin_9_1_1
53903	NR	WP_008036916.1	preprotein translocase subunit SecG [Rhodobacterales bacterium HTCC2255]	2.3e-41	K03075		23.77	103	2e-30	Bin_9_1_1
53904	NR	WP_008036915.1	adenylosuccinate synthase [Rhodobacterales bacterium HTCC2255]	3.2e-250	K01939		84.7	604.1	2.1e-182	Bin_9_1_1
53906	NR	WP_008036913.1	thiamine diphosphokinase [Rhodobacterales bacterium HTCC2255]	4.1e-121	K00949		37.73	105.8	2.7e-31	Bin_9_1_1
53907	NR	WP_008036905.1	L-serine ammonia-lyase [Rhodobacterales bacterium HTCC2255]	4.8e-260	K01752		86.2	656.1	7.9e-198	Bin_9_1_1
53908	NR	WP_008036903.1	ribose-5-phosphate isomerase RpiA [Rhodobacterales bacterium HTCC2255]	4.3e-141	K01807		66.93	285.3	1e-85	Bin_9_1_1
53909	NR	WP_008036899.1	glutathione-disulfide reductase [Rhodobacterales bacterium HTCC2255]	3.6e-252	K00383		552.3	655.5	5.8e-198	Bin_9_1_1
53910	NR	WP_008036897.1	FtsH protease activity modulator HflK [Rhodobacterales bacterium HTCC2255]	3.5e-163	K04088		184.47	413	1.5e-124	Bin_9_1_1
53911	NR	WP_008036895.1	protease modulator HflC [Rhodobacterales bacterium HTCC2255]	1.2e-152	K04087		197.67	399	2.1e-120	Bin_9_1_1
53912	NR	WP_008036892.1	DUF2065 domain-containing protein [Rhodobacterales bacterium HTCC2255]	1.1e-21	K09937		46.17	60	1.4e-17	Bin_9_1_1
53915	NR	WP_008034632.1	GNAT family N-acetyltransferase [Rhodobacterales bacterium HTCC2255]	3.5e-143	K22310		150.57	260.4	1.7e-78	Bin_9_1_1
53917	NR	WP_008034634.1	gamma carbonic anhydrase family protein [Rhodobacterales bacterium HTCC2255]	8.3e-72	K01726		179.53	180.1	7.1e-54	Bin_9_1_1
53918	NR	WP_008034636.1	guanylate kinase [Rhodobacterales bacterium HTCC2255]	5.7e-115	K00942		175.17	268.3	9.2e-81	Bin_9_1_1
53919	NR	WP_008034637.1	3-deoxy-7-phosphoheptulonate synthase class II [Rhodobacterales bacterium HTCC2255]	1.6e-263	K01626		43.93	594.1	3.5e-179	Bin_9_1_1
53920	NR	WP_008034638.1	GlxA family transcriptional regulator [Rhodobacterales bacterium HTCC2255]	3e-184	K07780		-	13.1	0.0053	Bin_9_1_1
53921	NR	WP_108862571.1	bifunctional sulfate adenylyltransferase/adenylylsulfate kinase [Rhodobacteraceae bacterium Water-Bin34]	7.1e-298	K00958		264.8	607.7	2.7e-183	Bin_9_1_1
53924	NR	WP_008034647.1	5-(carboxyamino)imidazole ribonucleotide mutase [Rhodobacterales bacterium HTCC2255]	2.6e-83	K01588		107.33	272.4	3.9e-82	Bin_9_1_1
53925	NR	WP_008034648.1	5-(carboxyamino)imidazole ribonucleotide synthase [Rhodobacterales bacterium HTCC2255]	8.2e-146	K01589		275.97	365.3	5.1e-110	Bin_9_1_1
53929	NR	WP_008034869.1	30S ribosomal protein S12 methylthiotransferase RimO [Rhodobacterales bacterium HTCC2255]	2.3e-270	K14441		435.97	646.1	7.1e-195	Bin_9_1_1
53931	NR	WP_008034872.1	bifunctional methylenetetrahydrofolate dehydrogenase/methenyltetrahydrofolate cyclohydrolase FolD [Rhodobacterales bacterium HTCC2255]	2.6e-166	K01491		395.1	439.4	1e-132	Bin_9_1_1
53932	NR	EAU50993.1	formate--tetrahydrofolate ligase [Rhodobacterales bacterium HTCC2255]	0	K01938		594.53	909.5	8.1e-275	Bin_9_1_1
53933	NR	WP_008034877.1	ATP-dependent metallopeptidase FtsH/Yme1/Tma family protein [Rhodobacterales bacterium HTCC2255]	0	K03798		781.37	906.7	2e-273	Bin_9_1_1
53934	NR	WP_008034879.1	tRNA lysidine(34) synthetase TilS [Rhodobacterales bacterium HTCC2255]	1.9e-242	K04075		116	259.4	8e-78	Bin_9_1_1
53936	NR	WP_008034883.1	peptidoglycan-associated lipoprotein Pal [Rhodobacterales bacterium HTCC2255]	5.2e-84	K03640		144.13	173.4	9.7e-52	Bin_9_1_1
53937	NR	WP_008034885.1	Tol-Pal system protein TolB [Rhodobacterales bacterium HTCC2255]	3.6e-148	K03641		111.57	322.4	6.6e-97	Bin_9_1_1
53940	NR	WP_008034889.1	protein TolR [Rhodobacterales bacterium HTCC2255]	9.1e-70	K03560		159.1	180.5	3.1e-54	Bin_9_1_1
53941	NR	WP_008034890.1	protein TolQ [Rhodobacterales bacterium HTCC2255]	3.1e-119	K03562		255.03	335.5	5.5e-101	Bin_9_1_1
53942	NR	WP_008034891.1	YbgC/FadM family acyl-CoA thioesterase [Rhodobacterales bacterium HTCC2255]	1.4e-66	K07107		65.7	102.5	3e-30	Bin_9_1_1
53944	NR	EAU51004.1	Holliday junction DNA helicase B [Rhodobacterales bacterium HTCC2255]	1.3e-169	K03551		93.43	553.2	2.6e-167	Bin_9_1_1
53945	NR	WP_008034895.1	Holliday junction branch migration protein RuvA [Rhodobacterales bacterium HTCC2255]	3.3e-81	K03550		36.23	232.6	6.4e-70	Bin_9_1_1
53946	NR	WP_008034896.1	crossover junction endodeoxyribonuclease RuvC [Rhodobacterales bacterium HTCC2255]	2.3e-90	K01159		29.93	225.2	1.5e-67	Bin_9_1_1
53948	NR	WP_008034899.1	50S ribosomal protein L11 methyltransferase [Rhodobacterales bacterium HTCC2255]	6.4e-162	K02687		130.47	248.9	1.5e-74	Bin_9_1_1
53949	NR	WP_008034900.1	peptide-methionine (S)-S-oxide reductase MsrA [Rhodobacterales bacterium HTCC2255]	5.5e-126	K07304		54.67	258.4	1.2e-77	Bin_9_1_1
53952	NR	WP_008034904.1	30S ribosomal protein S4 [Rhodobacterales bacterium HTCC2255]	1.5e-109	K02986		69.67	222.4	1.1e-66	Bin_9_1_1
53954	NR	WP_008034912.1	hypothetical protein [Rhodobacterales bacterium HTCC2255]	0	K00982		153.37	695.9	1.1e-209	Bin_9_1_1
53957	NR	WP_008035553.1	FxsA family protein [Rhodobacterales bacterium HTCC2255]	2.7e-71	K07113		59.7	151.8	2.2e-45	Bin_9_1_1
53958	NR	WP_008035554.1	protein-export chaperone SecB [Rhodobacterales bacterium HTCC2255]	2.5e-83	K03071		28.33	183.8	2.7e-55	Bin_9_1_1
53959	NR	ABX59233.1	polymerase III epsilon subunit uncultured proteobacterium [uncultured marine bacterium EB000_55B11]	7e-127	K02342		104.77	183.5	5.3e-55	Bin_9_1_1
53960	NR	WP_008035557.1	dephospho-CoA kinase [Rhodobacterales bacterium HTCC2255]	1.6e-103	K00859		49.87	186.3	9.7e-56	Bin_9_1_1
53961	NR	WP_008035558.1	shikimate dehydrogenase [Rhodobacterales bacterium HTCC2255]	2.6e-149	K00014		194.77	280.7	1.9e-84	Bin_9_1_1
53962	NR	WP_008035559.1	septum formation protein Maf [Rhodobacterales bacterium HTCC2255]	1.8e-102	K06287		59.07	155	2.7e-46	Bin_9_1_1
53965	NR	WP_008033738.1	cryptochrome/photolyase family protein [Rhodobacterales bacterium HTCC2255]	0	K06876		283.93	749.5	2.9e-226	Bin_9_1_1
53968	NR	WP_008033733.1	LLM class flavin-dependent oxidoreductase [Rhodobacterales bacterium HTCC2255]	3.9e-223	K20147		-	13.7	0.0019	Bin_9_1_1
53970	NR	WP_008033729.1	flavin reductase [Rhodobacterales bacterium HTCC2255]	7.2e-92	K20146		-	108.5	3.8e-32	Bin_9_1_1
53974	NR	WP_008033721.1	sel1 repeat family protein [Rhodobacterales bacterium HTCC2255]	1.1e-59	K07126		67.07	84.4	1e-24	Bin_9_1_1
53975	NR	WP_008033720.1	methylamine utilization protein MauG [Rhodobacterales bacterium HTCC2255]	3.2e-250	K00428		37.13	295.8	1.1e-88	Bin_9_1_1
53976	NR	WP_008033719.1	cysteine desulfurase [Rhodobacterales bacterium HTCC2255]	8.8e-234	K11717		572.33	628.6	2.2e-189	Bin_9_1_1
53978	NR	WP_008033717.1	Fe-S cluster assembly protein SufD [Rhodobacterales bacterium HTCC2255]	9.3e-242	K09015		285.3	369.8	3.1e-111	Bin_9_1_1
53979	NR	WP_008033716.1	Fe-S cluster assembly ATPase SufC [Rhodobacterales bacterium HTCC2255]	1.7e-134	K09013		165.57	407.8	2.5e-123	Bin_9_1_1
53980	NR	WP_008033714.1	Fe-S cluster assembly protein SufB [Rhodobacterales bacterium HTCC2255]	1e-276	K09014		386.13	808.9	3.5e-244	Bin_9_1_1
53981	NR	WP_008033712.1	cysteine desulfurase [Rhodobacterales bacterium HTCC2255]	4.5e-194	K04487		285.43	327.4	1.4e-98	Bin_9_1_1
53982	NR	WP_008033710.1	Rrf2 family transcriptional regulator [Rhodobacterales bacterium HTCC2255]	3.2e-75	K13643		144.5	180.2	4.2e-54	Bin_9_1_1
53983	NR	WP_008033708.1	alpha/beta fold hydrolase [Rhodobacterales bacterium HTCC2255]	6.5e-125	K07018		110.53	276.6	3.3e-83	Bin_9_1_1
53984	NR	WP_008033706.1	anhydro-N-acetylmuramic acid kinase [Rhodobacterales bacterium HTCC2255]	1.2e-205	K09001		108.17	405.5	5.5e-122	Bin_9_1_1
53985	NR	WP_008033704.1	tyrosine--tRNA ligase [Rhodobacterales bacterium HTCC2255]	3.3e-236	K01866		84.33	405.5	4.4e-122	Bin_9_1_1
53988	NR	WP_008033701.1	pantetheine-phosphate adenylyltransferase [Rhodobacterales bacterium HTCC2255]	8.1e-85	K00954		59.47	225.3	6.4e-68	Bin_9_1_1
53989	NR	WP_008033697.1	excinuclease ABC subunit UvrA [Rhodobacterales bacterium HTCC2255]	0	K20386		-	34.8	4.7e-10	Bin_9_1_1
53990	NR	WP_008033696.1	single-stranded DNA-binding protein [Rhodobacterales bacterium HTCC2255]	1.8e-81	K03111		25.33	188.4	2.1e-56	Bin_9_1_1
53993	NR	WP_008033687.1	methylenetetrahydrofolate--tRNA-(uracil(54)-C(5))-methyltransferase (FADH(2)-oxidizing) TrmFO [Rhodobacterales bacterium HTCC2255]	5.9e-263	K04094		207.8	731.6	5.3e-221	Bin_9_1_1
53998	NR	WP_085865733.1	sn-glycerol-3-phosphate ABC transporter ATP-binding protein UgpC [Pseudooctadecabacter jejudonensis]	7.9e-170	K10112		570.77	586.8	9.7e-177	Bin_9_1_1
53999	NR	WP_082154489.1	sugar ABC transporter permease [Marinovum algicola]	3.6e-142	K17319		242.87	420.4	5.9e-127	Bin_9_1_1
54000	NR	WP_097806843.1	carbohydrate ABC transporter permease [Pelagimonas varians]	3.3e-129	K17320		236.77	349.4	1.6e-105	Bin_9_1_1
54001	NR	WP_107844523.1	extracellular solute-binding protein [Litoreibacter ponti]	1.2e-208	K17318		177.7	287.3	3.1e-86	Bin_9_1_1
54004	NR	WP_072790394.1	gluconokinase [Cognatishimia maritima]	1.3e-35	K00851		70.2	184	3.9e-55	Bin_9_1_1
54006	NR	PHQ78390.1	5-dehydro-4-deoxy-D-glucuronate isomerase [Thalassobium sp.]	1.9e-134	K01815		103.63	388.3	1.6e-117	Bin_9_1_1
54007	NR	WP_100367176.1	glucuronate isomerase [Yoonia maricola]	3.9e-209	K01812		82.77	571.4	1.6e-172	Bin_9_1_1
54009	NR	PJI92346.1	DNA-binding GntR family transcriptional regulator [Yoonia maricola]	2.2e-64	K22293		161.67	214.1	2.3e-64	Bin_9_1_1
54013	NR	WP_091429173.1	mannonate dehydratase [Aliiroseovarius sediminilitoris]	5.7e-166	K01686		93	438.8	2.9e-132	Bin_9_1_1
54014	NR	WP_073139360.1	sugar kinase [Litoreibacter ascidiaceicola]	8.5e-112	K00874		238.77	263.8	3.1e-79	Bin_9_1_1
54015	NR	WP_100369795.1	glucose 1-dehydrogenase [Yoonia maricola]	1.3e-107	K00059		271.9	280.9	2e-84	Bin_9_1_1
54016	NR	PHQ85832.1	6-phosphogluconate dehydrogenase [Thalassobium sp.]	2.3e-135	K19809		-	40.1	1.9e-11	Bin_9_1_1
54018	NR	WP_073139335.1	GntR family transcriptional regulator [Litoreibacter ascidiaceicola]	7.6e-81	K22293		161.67	237.6	1.6e-71	Bin_9_1_1
54019	NR	PHQ85852.1	2-deoxy-D-gluconate 3-dehydrogenase [Thalassobium sp.]	9.4e-109	K00065		322.43	359.9	9.1e-109	Bin_9_1_1
54020	NR	WP_058861940.1	DUF3459 domain-containing protein [Ponticoccus marisrubri]	2.5e-228	K01187		251.67	267.3	3.1e-80	Bin_9_1_1
54021	NR	WP_086450212.1	alpha-D-glucose phosphate-specific phosphoglucomutase [Marivivens niveibacter]	7.9e-230	K01835		380.6	683.2	4.5e-206	Bin_9_1_1
54023	NR	WP_129683160.1	glycogen synthase GlgA [Loktanella sp. IMCC34160]	5.7e-176	K00703		153.77	513.5	1.1e-154	Bin_9_1_1
54024	NR	KIQ69908.1	glucose-1-phosphate adenylyltransferase [Wenxinia marina DSM 24838]	2.6e-204	K00975		190.47	499.2	1.3e-150	Bin_9_1_1
54025	NR	WP_093993728.1	1,4-alpha-glucan branching protein GlgB [Flavimaricola marinus]	0	K00700		293.4	858.6	5.4e-259	Bin_9_1_1
54031	NR	WP_008033632.1	aquaporin family protein [Rhodobacterales bacterium HTCC2255]	1.5e-107	K21327		-	11.4	0.017	Bin_9_1_1
54032	NR	WP_008033635.1	arsenate reductase ArsC [Rhodobacterales bacterium HTCC2255]	1.5e-80	K03741		119.37	164.4	5.5e-49	Bin_9_1_1
54033	NR	WP_008033638.1	ABC transporter substrate-binding protein [Rhodobacterales bacterium HTCC2255]	0	K02035		201.23	238.5	1.6e-71	Bin_9_1_1
54034	NR	WP_008033639.1	amino acid transporter [Rhodobacterales bacterium HTCC2255]	3.4e-101	K06895		84.07	219	5.7e-66	Bin_9_1_1
54036	NR	WP_008033644.1	sulfopyruvate decarboxylase subunit alpha [Rhodobacterales bacterium HTCC2255]	1e-87	K06034		162.87	202.6	2.8e-61	Bin_9_1_1
54037	NR	WP_008033646.1	sulfopyruvate decarboxylase subunit beta [Rhodobacterales bacterium HTCC2255]	1.5e-95	K13039		242.87	247.3	2e-74	Bin_9_1_1
54038	NR	WP_008033648.1	30S ribosomal protein S2 [Rhodobacterales bacterium HTCC2255]	9e-187	K02967		143.33	376.6	8.8e-114	Bin_9_1_1
54039	NR	WP_008033649.1	elongation factor Ts [Rhodobacterales bacterium HTCC2255]	2.7e-144	K02357		115.93	373.3	2.9e-112	Bin_9_1_1
54041	NR	WP_008034986.1	adenylate kinase [Rhodobacterales bacterium HTCC2255]	4e-116	K00939		196.83	213.3	5.7e-64	Bin_9_1_1
54042	NR	WP_008034985.1	30S ribosomal protein S13 [Rhodobacterales bacterium HTCC2255]	2.3e-59	K02952		117.63	195.9	6.8e-59	Bin_9_1_1
54043	NR	WP_008034984.1	MULTISPECIES: 30S ribosomal protein S11 [Alphaproteobacteria]	9.7e-62	K02948		100.53	185.7	1.4e-55	Bin_9_1_1
54044	NR	WP_008034983.1	DNA-directed RNA polymerase subunit alpha [Rhodobacterales bacterium HTCC2255]	3.4e-186	K03040		111.73	402.7	2.2e-121	Bin_9_1_1
54045	NR	WP_008034982.1	50S ribosomal protein L17 [Rhodobacterales bacterium HTCC2255]	4e-69	K02879		36.27	209.9	6.8e-63	Bin_9_1_1
54046	NR	WP_008034981.1	replication-associated recombination protein A [Rhodobacterales bacterium HTCC2255]	3.1e-248	K07478		255.57	641.3	3.1e-193	Bin_9_1_1
54047	NR	WP_008034980.1	CrcB family protein [Rhodobacterales bacterium HTCC2255]	2.7e-50	K06199		26.4	84.3	8e-25	Bin_9_1_1
54048	NR	WP_008034979.1	RluA family pseudouridine synthase [Rhodobacterales bacterium HTCC2255]	1.6e-199	K06179		324.33	381.4	6.6e-115	Bin_9_1_1
54050	NR	WP_008034977.1	amino acid ABC transporter substrate-binding protein [Rhodobacterales bacterium HTCC2255]	4.5e-191	K09969		316.57	538.2	1.3e-162	Bin_9_1_1
54051	NR	WP_008034975.1	ABC transporter permease subunit [Rhodobacterales bacterium HTCC2255]	2.2e-227	K09970		186.47	507.8	4.1e-153	Bin_9_1_1
54052	NR	WP_008034974.1	amino acid ABC transporter permease [Rhodobacterales bacterium HTCC2255]	2.1e-241	K09971		272.93	544.4	5.4e-164	Bin_9_1_1
54053	NR	WP_008034966.1	amino acid ABC transporter ATP-binding protein [Rhodobacterales bacterium HTCC2255]	8.5e-142	K09972		436.5	462.8	1.7e-140	Bin_9_1_1
54054	NR	WP_008034965.1	DNA topoisomerase IV subunit A [Rhodobacterales bacterium HTCC2255]	0	K02621		895.6	995.2	4.1e-300	Bin_9_1_1
54055	NR	WP_008034964.1	elongation factor Tu [Rhodobacterales bacterium HTCC2255]	2.2e-93	K02358		349.7	398.9	4.8e-120	Bin_9_1_1
54056	NR	WP_008034465.1	GNAT family N-acetyltransferase [Rhodobacterales bacterium HTCC2255]	4.1e-30	K19063		-	18.2	0.00016	Bin_9_1_1
54057	NR	WP_008034467.1	SDR family oxidoreductase [Rhodobacterales bacterium HTCC2255]	2.9e-128	K12677		-	84.1	1.2e-24	Bin_9_1_1
54058	NR	WP_008034468.1	agmatinase [Rhodobacterales bacterium HTCC2255]	6.2e-190	K18459		444.77	509.2	3.6e-154	Bin_9_1_1
54060	NR	WP_008034470.1	ATPase [Rhodobacterales bacterium HTCC2255]	2e-288	K01144		227.3	285.7	1.1e-85	Bin_9_1_1
54061	NR	WP_008034471.1	manganese-dependent inorganic pyrophosphatase [Rhodobacterales bacterium HTCC2255]	5.2e-162	K15986		205.1	360	1e-108	Bin_9_1_1
54062	NR	WP_008034472.1	aldo/keto reductase [Rhodobacterales bacterium HTCC2255]	5e-187	K05275		257.53	267.1	3.5e-80	Bin_9_1_1
54064	NR	WP_008034474.1	succinate dehydrogenase iron-sulfur subunit [Rhodobacterales bacterium HTCC2255]	1.6e-156	K00240		111.1	341.4	5.1e-103	Bin_9_1_1
54066	NR	WP_008034476.1	succinate dehydrogenase flavoprotein subunit [Rhodobacterales bacterium HTCC2255]	0	K00239		620.23	786.1	2.2e-237	Bin_9_1_1
54067	NR	WP_008034477.1	succinate dehydrogenase, hydrophobic membrane anchor protein [Rhodobacterales bacterium HTCC2255]	3.4e-59	K00242		62.93	66.9	1.4e-19	Bin_9_1_1
54068	NR	WP_008034479.1	succinate dehydrogenase, cytochrome b556 subunit [Rhodobacterales bacterium HTCC2255]	4.8e-64	K00241		58.4	80.4	1.8e-23	Bin_9_1_1
54070	NR	WP_008034481.1	malate dehydrogenase [Rhodobacterales bacterium HTCC2255]	7.8e-177	K00024		341.83	423.2	1.1e-127	Bin_9_1_1
54071	NR	WP_008034482.1	ADP-forming succinate--CoA ligase subunit beta [Rhodobacterales bacterium HTCC2255]	1.8e-218	K01903		492.57	551.5	1.1e-166	Bin_9_1_1
54072	NR	WP_008034483.1	succinate--CoA ligase subunit alpha [Rhodobacterales bacterium HTCC2255]	2.1e-160	K01902		350.97	465.7	9.6e-141	Bin_9_1_1
54074	NR	WP_008034485.1	2-oxoglutarate dehydrogenase complex dihydrolipoyllysine-residue succinyltransferase [Rhodobacterales bacterium HTCC2255]	8.6e-210	K00658		449.87	570.3	3.1e-172	Bin_9_1_1
54075	NR	RZO42171.1	dihydrolipoyl dehydrogenase [Rhodobacteraceae bacterium]	7.1e-29	K20158		-	27.2	1.3e-07	Bin_9_1_1
54076	NR	EAU51307.1	2-C-methyl-D-erythritol 4-phosphate cytidylyltransferase/ 2C-methyl-D-erythritol 2,4-cyclodiphosphate synthase [alpha proteobacterium HTCC2255]	2.9e-168	K12506		288.87	359.9	1.8e-108	Bin_9_1_1
54077	NR	WP_008033606.1	tRNA dihydrouridine synthase DusB [Rhodobacterales bacterium HTCC2255]	1.9e-178	K05540		272.77	386.4	1.3e-116	Bin_9_1_1
54078	NR	WP_008033607.1	two-component sensor histidine kinase [Rhodobacterales bacterium HTCC2255]	1.3e-191	K07708		277.23	352.8	2.9e-106	Bin_9_1_1
54080	NR	WP_008033609.1	PAS domain-containing sensor histidine kinase [Rhodobacterales bacterium HTCC2255]	0	K13598		276.87	700.7	2.5e-211	Bin_9_1_1
54081	NR	WP_008033922.1	cytochrome c biogenesis protein CcdA [Rhodobacterales bacterium HTCC2255]	2.9e-129	K06196		134.1	285.3	8.8e-86	Bin_9_1_1
54083	NR	WP_008033917.1	class II fumarate hydratase [Rhodobacterales bacterium HTCC2255]	2.4e-267	K01679		625.07	893.6	1.1e-269	Bin_9_1_1
54084	NR	WP_008033915.1	hypothetical protein [Rhodobacterales bacterium HTCC2255]	5.1e-81	K09985		42.17	191.4	2.6e-57	Bin_9_1_1
54085	NR	WP_008033914.1	dihydrofolate reductase [Rhodobacterales bacterium HTCC2255]	6.2e-90	K00287		60.2	135.5	2.3e-40	Bin_9_1_1
54086	NR	WP_008033912.1	thymidylate synthase [Rhodobacterales bacterium HTCC2255]	5.2e-167	K00560		77.87	361	8.1e-109	Bin_9_1_1
54087	NR	WP_008033906.1	cold-shock protein [Rhodobacterales bacterium HTCC2255]	1.8e-30	K03704		82.33	104.6	8.7e-31	Bin_9_1_1
54088	NR	WP_008035560.1	CopD family protein [Rhodobacterales bacterium HTCC2255]	1.8e-75	K08973		38.87	165.8	1.1e-49	Bin_9_1_1
54089	NR	WP_008035561.1	transcription termination factor Rho [Rhodobacterales bacterium HTCC2255]	3.5e-233	K03628		139.17	728.9	3.7e-220	Bin_9_1_1
54090	NR	ABX59239.1	predicted GTPase [uncultured marine bacterium EB000_55B11]	8e-217	K03650		165.57	487.1	1.3e-146	Bin_9_1_1
54091	NR	ABX59240.1	division protein A [uncultured marine bacterium EB000_55B11]	0	K03495		138.9	951.3	4.2e-287	Bin_9_1_1
54092	NR	WP_008035564.1	16S rRNA (guanine(527)-N(7))-methyltransferase RsmG [Rhodobacterales bacterium HTCC2255]	2.4e-113	K03501		57.5	195.4	1.8e-58	Bin_9_1_1
54093	NR	WP_008035565.1	ParA family protein [Rhodobacterales bacterium HTCC2255]	9.3e-136	K03496		131.77	303.7	2.7e-91	Bin_9_1_1
54094	NR	WP_040780166.1	ParB/RepB/Spo0J family partition protein [Rhodobacterales bacterium HTCC2255]	1.7e-154	K03497		43.97	236.9	5.8e-71	Bin_9_1_1
54098	NR	WP_108863486.1	carbohydrate ABC transporter substrate-binding protein [Rhodobacteraceae bacterium Water-Bin34]	6.9e-256	K10232		246.57	522.3	1.5e-157	Bin_9_1_1
54099	NR	WP_108863487.1	sugar ABC transporter permease [Rhodobacteraceae bacterium Water-Bin34]	6.5e-224	K10233		331.93	336.9	1.7e-101	Bin_9_1_1
54100	NR	WP_108863488.1	carbohydrate ABC transporter permease [Rhodobacteraceae bacterium Water-Bin34]	2.3e-218	K10234		275.93	385.5	2.7e-116	Bin_9_1_1
54101	NR	RZO40515.1	alpha-glucosidase [Rhodobacteraceae bacterium]	8.5e-282	K01187		251.67	263	6.2e-79	Bin_9_1_1
54103	NR	WP_008034120.1	NAD(P)-dependent oxidoreductase [Rhodobacterales bacterium HTCC2255]	8.2e-241	K17722		467.3	605.3	5.7e-183	Bin_9_1_1
54104	NR	WP_008034119.1	NAD-dependent dihydropyrimidine dehydrogenase subunit PreA [Rhodobacterales bacterium HTCC2255]	4.2e-242	K17723		429.7	690.8	6.1e-209	Bin_9_1_1
54106	NR	WP_008034116.1	TetR family transcriptional regulator [Rhodobacterales bacterium HTCC2255]	5.2e-113	K09017		154	249.9	4.7e-75	Bin_9_1_1
54107	NR	WP_008034115.1	TetR/AcrR family transcriptional regulator [Rhodobacterales bacterium HTCC2255]	3.5e-117	K09017		154	253.1	5.3e-76	Bin_9_1_1
54108	NR	WP_008034114.1	Zn-dependent hydrolase [Rhodobacterales bacterium HTCC2255]	1e-245	K06016		481.5	555.5	1.7e-167	Bin_9_1_1
54109	NR	WP_008034112.1	dihydropyrimidinase [Rhodobacterales bacterium HTCC2255]	3.6e-290	K01464		418	669.3	5.2e-202	Bin_9_1_1
54110	NR	WP_008034111.1	ABC transporter ATP-binding protein [Rhodobacterales bacterium HTCC2255]	1.6e-140	K02049		342.7	353	3.1e-106	Bin_9_1_1
54111	NR	WP_008034110.1	ABC transporter permease [Rhodobacterales bacterium HTCC2255]	4e-151	K02050		142.47	185.3	1.6e-55	Bin_9_1_1
54112	NR	WP_008034108.1	ABC transporter permease [Rhodobacterales bacterium HTCC2255]	5.8e-152	K02050		142.47	205.4	1.3e-61	Bin_9_1_1
54113	NR	WP_008034106.1	ABC transporter substrate-binding protein [Rhodobacterales bacterium HTCC2255]	2.5e-186	K02051		106.07	130.3	1.2e-38	Bin_9_1_1
54114	NR	WP_008034104.1	DNA recombination protein RmuC [Rhodobacterales bacterium HTCC2255]	4.3e-216	K09760		177.13	412.9	2.8e-124	Bin_9_1_1
54115	NR	WP_008034100.1	glutathione S-transferase [Rhodobacterales bacterium HTCC2255]	2.5e-123	K11209		266.27	307.1	1.7e-92	Bin_9_1_1
54120	NR	WP_008034091.1	tripartite tricarboxylate transporter substrate binding protein [Rhodobacterales bacterium HTCC2255]	3.8e-179	K07795		149.63	338.3	5.9e-102	Bin_9_1_1
54121	NR	WP_008034090.1	tripartite tricarboxylate transporter TctB family protein [Rhodobacterales bacterium HTCC2255]	2.5e-83	K07794		54.2	88.7	3.1e-26	Bin_9_1_1
54122	NR	WP_008034088.1	tripartite tricarboxylate transporter TctA [Rhodobacterales bacterium HTCC2255]	1.7e-263	K07793		85.87	574.7	2.1e-173	Bin_9_1_1
54123	NR	WP_108863508.1	ABC transporter substrate-binding protein [Rhodobacteraceae bacterium Water-Bin34]	4.8e-293	K02035		201.23	276.8	4e-83	Bin_9_1_1
54124	NR	WP_108863509.1	ABC transporter permease [Rhodobacteraceae bacterium Water-Bin34]	4e-160	K02033		208.97	350.5	1.8e-105	Bin_9_1_1
54125	NR	WP_108863510.1	ABC transporter permease [Rhodobacteraceae bacterium Water-Bin34]	1.6e-108	K02034		234.3	259.7	5.5e-78	Bin_9_1_1
54127	NR	WP_008034726.1	DUF1989 domain-containing protein [Rhodobacterales bacterium HTCC2255]	0	K00605		301.73	375.9	3.6e-113	Bin_9_1_1
54129	NR	WP_008034724.1	NAD(P)/FAD-dependent oxidoreductase [Rhodobacterales bacterium HTCC2255]	1.6e-273	K18277		436.63	813.1	6.5e-246	Bin_9_1_1
54130	NR	WP_008034723.1	type III glutamate--ammonia ligase [Rhodobacterales bacterium HTCC2255]	1.1e-264	K01915		23.93	248.5	1.4e-74	Bin_9_1_1
54131	NR	WP_008034722.1	FMN-binding glutamate synthase family protein [Rhodobacterales bacterium HTCC2255]	3.3e-258	K22083		579.97	840.1	1.2e-253	Bin_9_1_1
54132	NR	WP_008034721.1	protein glxC [Rhodobacterales bacterium HTCC2255]	4.3e-52	K22082		230.5	391	1.3e-118	Bin_9_1_1
54133	NR	WP_008034720.1	glutamine amidotransferase [Rhodobacterales bacterium HTCC2255]	1.7e-165	K22081		248.5	475.8	5.8e-144	Bin_9_1_1
54134	NR	WP_108862524.1	ammonium transporter [Rhodobacteraceae bacterium Water-Bin34]	1.1e-253	K03320		129.63	211.6	2.5e-63	Bin_9_1_1
54137	NR	WP_008034713.1	hypothetical protein [Rhodobacterales bacterium HTCC2255]	5.6e-112	K22344		98.83	181.5	2.1e-54	Bin_9_1_1
54138	NR	WP_008034712.1	oxidoreductase [Rhodobacterales bacterium HTCC2255]	2.6e-188	K22343		392	430.9	2.9e-130	Bin_9_1_1
54139	NR	WP_008034711.1	DUF3445 domain-containing protein [Rhodobacterales bacterium HTCC2255]	7.3e-216	K22342		149.53	485.9	1e-146	Bin_9_1_1
54142	NR	WP_008034708.1	ATP-binding cassette domain-containing protein [Rhodobacterales bacterium HTCC2255]	1.6e-188	K02000		426.1	495.7	3.3e-149	Bin_9_1_1
54143	NR	WP_108862697.1	ABC transporter permease subunit [Rhodobacteraceae bacterium Water-Bin34]	0	K02001		337.87	555.6	2.4e-167	Bin_9_1_1
54145	NR	WP_008034702.1	xanthine dehydrogenase small subunit [Rhodobacterales bacterium HTCC2255]	1.2e-282	K13481		448.87	686.1	5.6e-207	Bin_9_1_1
54147	NR	WP_008034699.1	xanthine dehydrogenase accessory protein XdhC [Rhodobacterales bacterium HTCC2255]	1.4e-153	K07402		103.57	177.9	3.7e-53	Bin_9_1_1
54149	NR	WP_008034694.1	tRNA pseudouridine(38-40) synthase TruA [Rhodobacterales bacterium HTCC2255]	2.6e-146	K06173		117.83	229.3	9e-69	Bin_9_1_1
54152	NR	WP_008034689.1	phosphatidylcholine synthase [Rhodobacterales bacterium HTCC2255]	8.6e-125	K01004		180.67	285.9	2.2e-86	Bin_9_1_1
54154	NR	WP_008034687.1	DUF484 family protein [Rhodobacterales bacterium HTCC2255]	4.6e-129	K09921		57.67	88.6	5e-26	Bin_9_1_1
54155	NR	WP_008034686.1	primosomal protein N' [Rhodobacterales bacterium HTCC2255]	0	K04066		85.27	725	9.6e-219	Bin_9_1_1
54156	NR	WP_008034685.1	histidinol-phosphate transaminase [Rhodobacterales bacterium HTCC2255]	2.6e-208	K00817		293.57	338.5	7e-102	Bin_9_1_1
54157	NR	WP_008034683.1	prephenate/arogenate dehydrogenase family protein [Rhodobacterales bacterium HTCC2255]	5.2e-122	K04517		213.53	218	2.3e-65	Bin_9_1_1
54159	NR	WP_008035030.1	MULTISPECIES: 30S ribosomal protein S10 [Alphaproteobacteria]	6.4e-48	K02946		64.7	157.3	5.5e-47	Bin_9_1_1
54160	NR	WP_008035026.1	50S ribosomal protein L3 [Rhodobacterales bacterium HTCC2255]	1.2e-129	K02906		122.57	364.9	9.4e-110	Bin_9_1_1
54161	NR	WP_008035024.1	50S ribosomal protein L4 [Rhodobacterales bacterium HTCC2255]	1.2e-106	K02926		76.43	285.9	5.6e-86	Bin_9_1_1
54162	NR	WP_008035022.1	50S ribosomal protein L23 [Rhodobacterales bacterium HTCC2255]	7e-44	K02892		56.47	105.7	4.9e-31	Bin_9_1_1
54163	NR	WP_008035019.1	50S ribosomal protein L2 [Rhodobacterales bacterium HTCC2255]	2.8e-154	K02886		184.7	375.9	2.5e-113	Bin_9_1_1
54164	NR	WP_008035017.1	30S ribosomal protein S19 [Rhodobacterales bacterium HTCC2255]	6.4e-47	K02965		109.8	143.3	6.4e-43	Bin_9_1_1
54165	NR	WP_008035016.1	50S ribosomal protein L22 [Rhodobacterales bacterium HTCC2255]	6.4e-61	K02890		78.63	150.4	5.3e-45	Bin_9_1_1
54166	NR	WP_008035014.1	30S ribosomal protein S3 [Rhodobacterales bacterium HTCC2255]	4.9e-115	K02982		117.97	373	1e-112	Bin_9_1_1
54167	NR	WP_008035012.1	MULTISPECIES: 50S ribosomal protein L16 [Alphaproteobacteria]	1.6e-70	K02878		63	220.9	2.1e-66	Bin_9_1_1
54169	NR	WP_008035009.1	50S ribosomal protein L29 [Rhodobacterales bacterium HTCC2255]	2.5e-24	K02904		55.97	77.8	9.3e-23	Bin_9_1_1
54170	NR	WP_008035006.1	MULTISPECIES: 30S ribosomal protein S17 [Alphaproteobacteria]	7.9e-35	K02961		83.07	99.6	1.7e-29	Bin_9_1_1
54171	NR	WP_008035004.1	MULTISPECIES: 50S ribosomal protein L14 [Alphaproteobacteria]	4.8e-58	K02874		103.83	212.5	6.5e-64	Bin_9_1_1
54172	NR	WP_008035002.1	50S ribosomal protein L24 [Rhodobacterales bacterium HTCC2255]	1.4e-47	K02895		49.27	109.1	2.7e-32	Bin_9_1_1
54173	NR	WP_008034996.1	50S ribosomal protein L5 [Rhodobacterales bacterium HTCC2255]	7.1e-98	K02931		106.4	319.7	1.3e-96	Bin_9_1_1
54174	NR	WP_008034995.1	MULTISPECIES: 30S ribosomal protein S14 [Alphaproteobacteria]	4.5e-46	K02954		23.77	130.2	7.1e-39	Bin_9_1_1
54175	NR	WP_008034994.1	MULTISPECIES: 30S ribosomal protein S8 [Alphaproteobacteria]	6e-67	K02994		88.77	176.5	3.5e-53	Bin_9_1_1
54176	NR	WP_008034993.1	50S ribosomal protein L6 [Rhodobacterales bacterium HTCC2255]	2.5e-92	K02933		115.13	262.1	7.8e-79	Bin_9_1_1
54179	NR	WP_008035519.1	type I methionyl aminopeptidase [Rhodobacterales bacterium HTCC2255]	3.7e-156	K01265		131.87	354.1	1.3e-106	Bin_9_1_1
54180	NR	ABX59218.1	DNA-binding protein [uncultured marine bacterium EB000_55B11]	3.8e-128	K06206		63	282.5	3.5e-85	Bin_9_1_1
54183	NR	WP_008035529.1	LysR family transcriptional regulator [Rhodobacterales bacterium HTCC2255]	9.7e-169	K18900		287.57	290.2	1.7e-87	Bin_9_1_1
54185	NR	ABX59223.1	uncharacterized protein conserved in bacteria [uncultured marine bacterium EB000_55B11]	5.6e-95	K09748		33.27	187.7	2.6e-56	Bin_9_1_1
54186	NR	WP_008035537.1	transcription termination/antitermination protein NusA [Rhodobacterales bacterium HTCC2255]	6.4e-296	K02600		39.23	567.8	2.1e-171	Bin_9_1_1
54187	NR	WP_008035539.1	RNA-binding protein [Rhodobacterales bacterium HTCC2255]	1.5e-104	K07742		23.03	99.7	1.8e-29	Bin_9_1_1
54188	NR	ABX59226.1	translation initiation factor 2 IF 2 GTPase [uncultured marine bacterium EB000_55B11]	0	K02519		313.77	960.5	1.2e-289	Bin_9_1_1
54189	NR	WP_008035548.1	ATP-dependent protease subunit HslV [Rhodobacterales bacterium HTCC2255]	5.3e-116	K01419		131.7	321.3	1.2e-96	Bin_9_1_1
54190	NR	WP_008035550.1	ATP-dependent protease ATPase subunit HslU [Rhodobacterales bacterium HTCC2255]	1.2e-236	K03667		211.4	722.9	4.8e-218	Bin_9_1_1
54192	NR	WP_008034126.1	phosphate/phosphite/phosphonate ABC transporter substrate-binding protein [Rhodobacterales bacterium HTCC2255]	2.5e-169	K02044		111.7	196.9	7.6e-59	Bin_9_1_1
54193	NR	WP_008034127.1	HAD family hydrolase [Rhodobacterales bacterium HTCC2255]	1.5e-110	K01091		116.23	167	7e-50	Bin_9_1_1
54195	NR	WP_008034129.1	DeoR/GlpR transcriptional regulator [Rhodobacterales bacterium HTCC2255]	1.7e-137	K02444		258.8	281.9	5.4e-85	Bin_9_1_1
54197	NR	WP_008034131.1	ABC transporter substrate-binding protein [Rhodobacterales bacterium HTCC2255]	1.1e-234	K05813		335.33	404.5	6.4e-122	Bin_9_1_1
54198	NR	WP_008034132.1	sugar ABC transporter permease [Rhodobacterales bacterium HTCC2255]	2.3e-162	K02025		282.43	296.6	2.8e-89	Bin_9_1_1
54200	NR	WP_008034134.1	phosphodiesterase [Rhodobacterales bacterium HTCC2255]	8.5e-153	K03651		116.6	191.9	2.3e-57	Bin_9_1_1
54201	NR	WP_008034135.1	Na/Pi cotransporter family protein [Rhodobacterales bacterium HTCC2255]	1.1e-282	K03324		162.6	393	2.4e-118	Bin_9_1_1
54204	NR	WP_008034139.1	extracellular solute-binding protein [Rhodobacterales bacterium HTCC2255]	6.1e-249	K05813		335.33	509.7	8.8e-154	Bin_9_1_1
54205	NR	WP_108863585.1	ABC transporter permease subunit [Rhodobacteraceae bacterium Water-Bin34]	1.1e-156	K05814		334.2	359.6	1.3e-108	Bin_9_1_1
54206	NR	WP_108863586.1	ABC transporter permease subunit [Rhodobacteraceae bacterium Water-Bin34]	1.7e-151	K05815		304.73	336.4	1.2e-101	Bin_9_1_1
54209	NR	WP_008034151.1	inositol monophosphatase [Rhodobacterales bacterium HTCC2255]	3.1e-147	K01092		201.97	248.7	1.1e-74	Bin_9_1_1
54213	NR	WP_108863593.1	Asp/Glu racemase [Rhodobacteraceae bacterium Water-Bin34]	3.5e-111	K01799		78.73	190.3	4.2e-57	Bin_9_1_1
54215	NR	WP_108863599.1	cytosine deaminase [Rhodobacteraceae bacterium Water-Bin34]	9.1e-221	K01485		174.13	449.1	3.3e-135	Bin_9_1_1
54216	NR	WP_108863600.1	ABC transporter permease [Rhodobacteraceae bacterium Water-Bin34]	8e-142	K02057		181.6	214.4	2.4e-64	Bin_9_1_1
54217	NR	WP_108863601.1	ABC transporter permease [Rhodobacteraceae bacterium Water-Bin34]	2.8e-175	K02057		181.6	226	7.1e-68	Bin_9_1_1
54218	NR	WP_108863602.1	ABC transporter ATP-binding protein [Rhodobacteraceae bacterium Water-Bin34]	2.2e-242	K02056		634.13	645.3	1.7e-194	Bin_9_1_1
54220	NR	WP_008034162.1	xylose isomerase [Rhodobacterales bacterium HTCC2255]	1.1e-258	K01805		95.4	664.3	1.4e-200	Bin_9_1_1
54221	NR	WP_008034168.1	xylulokinase [Rhodobacterales bacterium HTCC2255]	2.7e-266	K00854		360.67	413.5	2e-124	Bin_9_1_1
54222	NR	WP_008034170.1	sugar ABC transporter ATP-binding protein [Rhodobacterales bacterium HTCC2255]	1.4e-133	K10545		333.23	337.7	7.1e-102	Bin_9_1_1
54223	NR	WP_008034171.1	sugar ABC transporter permease [Rhodobacterales bacterium HTCC2255]	6.8e-232	K10544		404.1	462	2.9e-139	Bin_9_1_1
54224	NR	WP_008034172.1	sugar ABC transporter substrate-binding protein [Rhodobacterales bacterium HTCC2255]	3e-182	K10543		336.47	339.2	4e-102	Bin_9_1_1
54227	NR	WP_008034175.1	cytochrome-c peroxidase [Rhodobacterales bacterium HTCC2255]	6.4e-254	K00428		37.13	301.2	2.5e-90	Bin_9_1_1
54230	NR	WP_008034179.1	S49 family peptidase [Rhodobacterales bacterium HTCC2255]	4.3e-141	K04774		185.67	203.2	5.2e-61	Bin_9_1_1
54232	NR	WP_008035427.1	YaiI/YqxD family protein [Rhodobacterales bacterium HTCC2255]	3e-78	K09768		52.13	190.9	1.9e-57	Bin_9_1_1
54233	NR	WP_008035426.1	S-formylglutathione hydrolase [Rhodobacterales bacterium HTCC2255]	1.7e-159	K01070		76.27	451.1	4.8e-136	Bin_9_1_1
54234	NR	WP_008035425.1	S-(hydroxymethyl)glutathione dehydrogenase/class III alcohol dehydrogenase [Rhodobacterales bacterium HTCC2255]	1.5e-211	K00121		633.97	668.4	2.1e-201	Bin_9_1_1
54235	NR	WP_008035424.1	SDR family oxidoreductase [Rhodobacterales bacterium HTCC2255]	2.4e-136	K12677		-	96.7	1.7e-28	Bin_9_1_1
54236	NR	WP_008035423.1	serine/threonine protein kinase [Rhodobacterales bacterium HTCC2255]	2.8e-226	K00613		146.13	466.5	1.1e-140	Bin_9_1_1
54237	NR	WP_008035422.1	TldD/PmbA family protein [Rhodobacterales bacterium HTCC2255]	4.5e-239	K03592		304.1	468	4e-141	Bin_9_1_1
54241	NR	WP_008034358.1	protein deglycase HchA [Rhodobacterales bacterium HTCC2255]	5.3e-161	K05523		186.37	383.1	5.9e-116	Bin_9_1_1
54243	NR	WP_035258625.1	aldehyde dehydrogenase [Actibacterium mucosum]	4.7e-173	K19962		-	218.9	1.1e-65	Bin_9_1_1
54244	NR	OED34883.1	choline dehydrogenase [Chromatiales bacterium (ex Bugula neritina AB1)]	1.1e-210	K00108		433.67	673.2	4.9e-203	Bin_9_1_1
54245	NR	WP_015497509.1	mandelate racemase/muconate lactonizing enzyme family protein [Octadecabacter arcticus]	3.2e-119	K20549		-	81.4	5.8e-24	Bin_9_1_1
54246	NR	WP_108865075.1	phosphoribulokinase [Rhodobacteraceae bacterium Water-Bin34]	2.3e-87	K20386		-	9.7	0.02	Bin_9_1_1
54248	NR	WP_108865073.1	NAD(P)-dependent oxidoreductase [Rhodobacteraceae bacterium Water-Bin34]	8.9e-97	K19180		-	16.8	0.00037	Bin_9_1_1
54250	NR	WP_008034332.1	ABC transporter ATP-binding protein [Rhodobacterales bacterium HTCC2255]	3.3e-110	K15558		-	68.4	6.7e-20	Bin_9_1_1
54255	NR	WP_008034300.1	FAD-binding protein [Rhodobacterales bacterium HTCC2255]	0	K20155		-	23.1	3.2e-06	Bin_9_1_1
54257	NR	WP_008034298.1	copper-binding protein [Rhodobacterales bacterium HTCC2255]	3.1e-116	K07245		95.77	118.6	3.7e-35	Bin_9_1_1
54260	NR	WP_008034292.1	hypothetical protein [Rhodobacterales bacterium HTCC2255]	1.3e-139	K15242		-	10.7	0.021	Bin_9_1_1
54265	NR	WP_008034281.1	alpha/beta hydrolase [Rhodobacterales bacterium HTCC2255]	1.4e-186	K16434		-	26.9	2.4e-07	Bin_9_1_1
54266	NR	WP_008034279.1	c-type cytochrome [Rhodobacterales bacterium HTCC2255]	5e-122	K08738		50.93	120.3	1.7e-35	Bin_9_1_1
54267	NR	WP_008034276.1	NAD(P)/FAD-dependent oxidoreductase [Rhodobacterales bacterium HTCC2255]	1.1e-236	K05301		9.6	71.2	9.5e-21	Bin_9_1_1
54268	NR	WP_008034275.1	sugar epimerase [Rhodobacterales bacterium HTCC2255]	2.7e-146	K06606		198.8	307.7	6.5e-93	Bin_9_1_1
54269	NR	WP_008034273.1	saccharopine dehydrogenase [Rhodobacterales bacterium HTCC2255]	7e-203	K00290		126.37	359.9	2e-108	Bin_9_1_1
54270	NR	WP_008034271.1	methyltransferase domain-containing protein [Rhodobacterales bacterium HTCC2255]	1.5e-107	K13326		-	13.3	0.0039	Bin_9_1_1
54271	NR	WP_008034242.1	phytanoyl-CoA dioxygenase [Rhodobacterales bacterium HTCC2255]	2.1e-160	K18565		-	40.1	2.8e-11	Bin_9_1_1
54272	NR	WP_008034241.1	pyridoxal phosphate-dependent aminotransferase [Rhodobacterales bacterium HTCC2255]	8.4e-213	K12252		453.2	515	8.3e-156	Bin_9_1_1
54273	NR	WP_008034240.1	adenine deaminase [Rhodobacterales bacterium HTCC2255]	0	K01486		118.37	736.5	2.4e-222	Bin_9_1_1
54275	NR	WP_008034238.1	phosphomannomutase/phosphoglucomutase [Rhodobacterales bacterium HTCC2255]	2.6e-258	K01840		457.33	464.6	7.6e-140	Bin_9_1_1
54276	NR	WP_008034237.1	alpha/beta hydrolase [Rhodobacterales bacterium HTCC2255]	8e-171	K01066		233.43	266.2	6.3e-80	Bin_9_1_1
54277	NR	WP_008034236.1	CocE/NonD family hydrolase [Rhodobacterales bacterium HTCC2255]	0	K06978		233.9	424.3	1.1e-127	Bin_9_1_1
54278	NR	WP_008034235.1	DMT family transporter [Rhodobacterales bacterium HTCC2255]	3.9e-176	K15270		162.9	282.8	2.7e-85	Bin_9_1_1
54279	NR	WP_008034234.1	ABC transporter substrate-binding protein [Rhodobacterales bacterium HTCC2255]	5.7e-310	K02035		201.23	277.7	2.1e-83	Bin_9_1_1
54280	NR	WP_008034233.1	ABC transporter permease [Rhodobacterales bacterium HTCC2255]	5.2e-168	K02033		208.97	329.7	3.5e-99	Bin_9_1_1
54281	NR	WP_008034232.1	ABC transporter permease [Rhodobacterales bacterium HTCC2255]	5.2e-162	K02034		234.3	305.9	5.7e-92	Bin_9_1_1
54282	NR	WP_008034231.1	ABC transporter ATP-binding protein [Rhodobacterales bacterium HTCC2255]	3.6e-299	K02032		384.03	628.9	1.3e-189	Bin_9_1_1
54285	NR	WP_008034228.1	TAXI family TRAP transporter solute-binding subunit [Rhodobacterales bacterium HTCC2255]	7.9e-180	K07080		85.9	309.5	5.2e-93	Bin_9_1_1
54287	NR	EAU52928.1	Extracellular ligand-binding receptor [Rhodobacterales bacterium HTCC2255]	2.5e-217	K01999		168.67	191.9	2.8e-57	Bin_9_1_1
54288	NR	WP_008036343.1	sulfite exporter TauE/SafE family protein [Rhodobacterales bacterium HTCC2255]	1.9e-122	K07090		37.9	94.1	8.8e-28	Bin_9_1_1
54290	NR	WP_008036347.1	ABC transporter substrate-binding protein [Rhodobacterales bacterium HTCC2255]	8.6e-190	K02012		196.2	296.1	5.8e-89	Bin_9_1_1
54291	NR	WP_008036348.1	iron ABC transporter permease [Rhodobacterales bacterium HTCC2255]	0	K02011		335.8	538.7	2e-162	Bin_9_1_1
54298	NR	WP_008036360.1	quinone oxidoreductase [Rhodobacterales bacterium HTCC2255]	3.8e-179	K00344		281.73	391.4	6.3e-118	Bin_9_1_1
54300	NR	WP_008036368.1	cupin domain-containing protein [Rhodobacterales bacterium HTCC2255]	5.8e-61	K06995		51.87	93.9	6.6e-28	Bin_9_1_1
54302	NR	WP_008033961.1	beta-ketoacyl-[acyl-carrier-protein] synthase II [Rhodobacterales bacterium HTCC2255]	5.2e-226	K09458		496.3	584.1	3.4e-176	Bin_9_1_1
54303	NR	WP_008033962.1	MULTISPECIES: acyl carrier protein [Alphaproteobacteria]	6.3e-32	K02078		38.33	90.9	1.1e-26	Bin_9_1_1
54304	NR	WP_008033963.1	pseudouridine synthase [Rhodobacterales bacterium HTCC2255]	3.1e-101	K06181		189.33	313	1e-94	Bin_9_1_1
54305	NR	WP_008033964.1	3-oxoacyl-[acyl-carrier-protein] reductase [Rhodobacterales bacterium HTCC2255]	1e-128	K00059		271.9	346.5	2.4e-104	Bin_9_1_1
54306	NR	WP_008033966.1	ACP S-malonyltransferase [Rhodobacterales bacterium HTCC2255]	1.3e-163	K00645		261.3	401.6	6.2e-121	Bin_9_1_1
54307	NR	WP_008033967.1	30S ribosomal protein S6 [Rhodobacterales bacterium HTCC2255]	1.8e-57	K02990		28.77	126.7	1.1e-37	Bin_9_1_1
54308	NR	WP_008033970.1	50S ribosomal protein L9 [Rhodobacterales bacterium HTCC2255]	2.1e-101	K02939		53.27	172.9	1.1e-51	Bin_9_1_1
54309	NR	WP_008033972.1	DUF2237 domain-containing protein [Rhodobacterales bacterium HTCC2255]	1.5e-70	K09966		51.13	204.8	7.1e-62	Bin_9_1_1
54310	NR	WP_008033974.1	aminotransferase class III-fold pyridoxal phosphate-dependent enzyme [Rhodobacterales bacterium HTCC2255]	1.2e-266	K03851		584.4	813.5	3.9e-246	Bin_9_1_1
54311	NR	WP_008035654.1	outer membrane lipoprotein carrier protein LolA [Rhodobacterales bacterium HTCC2255]	1e-89	K03634		54.13	72.2	4.2e-21	Bin_9_1_1
54313	NR	WP_008035652.1	AEC family transporter [Rhodobacterales bacterium HTCC2255]	4.7e-144	K07088		154.27	180.7	4.1e-54	Bin_9_1_1
54314	NR	WP_008035651.1	heat shock protein HspQ [Rhodobacterales bacterium HTCC2255]	9.4e-58	K11940		71.97	173.9	1.1e-52	Bin_9_1_1
54318	NR	WP_008034675.1	peptidoglycan -binding protein [Rhodobacterales bacterium HTCC2255]	1.2e-180	K02557		138.37	156.5	1e-46	Bin_9_1_1
54320	NR	WP_008034672.1	hydroxyacylglutathione hydrolase [Rhodobacterales bacterium HTCC2255]	3.2e-141	K01069		125.7	271	2.1e-81	Bin_9_1_1
54324	NR	WP_008034986.1	adenylate kinase [Rhodobacterales bacterium HTCC2255]	4e-116	K00939		196.83	213.3	5.7e-64	Bin_9_1_1
54325	NR	WP_008034987.1	preprotein translocase subunit SecY [Rhodobacterales bacterium HTCC2255]	6.2e-244	K03076		233.83	556.4	4.9e-168	Bin_9_1_1
54326	NR	WP_008034988.1	50S ribosomal protein L15 [Rhodobacterales bacterium HTCC2255]	5e-76	K02876		41	208.6	1.9e-62	Bin_9_1_1
54328	NR	WP_008034990.1	50S ribosomal protein L30 [Rhodobacterales bacterium HTCC2255]	2.7e-25	K02907		39.5	66.8	2.2e-19	Bin_9_1_1
54329	NR	WP_008034991.1	30S ribosomal protein S5 [Rhodobacterales bacterium HTCC2255]	3.7e-91	K02988		141.17	257.2	3.1e-77	Bin_9_1_1
54330	NR	WP_008034992.1	50S ribosomal protein L18 [Rhodobacterales bacterium HTCC2255]	9.7e-56	K02881		55.9	136.6	1.5e-40	Bin_9_1_1
54331	NR	WP_108862778.1	50S ribosomal protein L6 [Rhodobacteraceae bacterium Water-Bin34]	2.5e-92	K02933		115.13	261.9	9.4e-79	Bin_9_1_1
54332	NR	WP_008034994.1	MULTISPECIES: 30S ribosomal protein S8 [Alphaproteobacteria]	6e-67	K02994		88.77	176.5	3.5e-53	Bin_9_1_1
54333	NR	WP_008034995.1	MULTISPECIES: 30S ribosomal protein S14 [Alphaproteobacteria]	4.5e-46	K02954		23.77	130.2	7.1e-39	Bin_9_1_1
54334	NR	WP_108862777.1	50S ribosomal protein L5 [Rhodobacteraceae bacterium Water-Bin34]	4.1e-98	K02931		106.4	319.4	1.6e-96	Bin_9_1_1
54338	NR	WP_008035430.1	uroporphyrinogen-III synthase [Rhodobacterales bacterium HTCC2255]	3.7e-117	K01719		41.73	66.9	1.5e-19	Bin_9_1_1
54339	NR	WP_008035431.1	tRNA (adenosine(37)-N6)-threonylcarbamoyltransferase complex transferase subunit TsaD [Rhodobacterales bacterium HTCC2255]	8e-202	K01409		86.17	450.3	8.1e-136	Bin_9_1_1
54340	NR	WP_008035432.1	NAD(P)-dependent glycerol-3-phosphate dehydrogenase [Rhodobacterales bacterium HTCC2255]	2.1e-169	K00057		266.2	374.6	8.7e-113	Bin_9_1_1
54341	NR	WP_008035434.1	adenosylhomocysteinase [Rhodobacterales bacterium HTCC2255]	1.4e-262	K01251		149.53	778.4	7e-235	Bin_9_1_1
54342	NR	WP_008035435.1	HD family hydrolase [Rhodobacterales bacterium HTCC2255]	5.9e-109	K06952		70.07	236.9	2.8e-71	Bin_9_1_1
54344	NR	WP_008035437.1	ActR/PrrA/RegA family redox response regulator transcription factor [Rhodobacterales bacterium HTCC2255]	1.6e-97	K15012		134.7	295.1	3.7e-89	Bin_9_1_1
54345	NR	WP_008035438.1	SCO family protein [Rhodobacterales bacterium HTCC2255]	2.8e-108	K07152		51.03	173.4	7.9e-52	Bin_9_1_1
54346	NR	WP_008035439.1	ActS/PrrB/RegB family redox-sensitive histidine kinase [Rhodobacterales bacterium HTCC2255]	1.6e-255	K15011		193.33	402.3	2.7e-121	Bin_9_1_1
54347	NR	WP_008035440.1	tRNA (adenosine(37)-N6)-threonylcarbamoyltransferase complex ATPase subunit type 1 TsaE [Rhodobacterales bacterium HTCC2255]	2.7e-85	K06925		39.8	137.4	5.6e-41	Bin_9_1_1
54348	NR	WP_008035441.1	hypothetical protein [Rhodobacterales bacterium HTCC2255]	2.2e-190	K07102		135.13	339	4.8e-102	Bin_9_1_1
54349	NR	WP_008035444.1	nucleotidyltransferase family protein [Rhodobacterales bacterium HTCC2255]	4.8e-131	K00992		195.2	218.7	1.1e-65	Bin_9_1_1
54350	NR	WP_008035466.1	double-strand break repair protein AddB [Rhodobacterales bacterium HTCC2255]	0	K16899		204.43	399.6	4.3e-120	Bin_9_1_1
54351	NR	WP_008035468.1	double-strand break repair helicase AddA [Rhodobacterales bacterium HTCC2255]	0	K16898		474.63	716	1.1e-215	Bin_9_1_1
54352	NR	WP_008035474.1	thioredoxin [Rhodobacterales bacterium HTCC2255]	1.4e-53	K03671		114.2	149.1	2.3e-44	Bin_9_1_1
54353	NR	WP_008035475.1	carboxylating nicotinate-nucleotide diphosphorylase [Rhodobacterales bacterium HTCC2255]	3.9e-148	K00767		223.6	361.9	5.8e-109	Bin_9_1_1
54354	NR	WP_008035476.1	L-aspartate oxidase [Rhodobacterales bacterium HTCC2255]	7.2e-289	K00278		544.3	595.2	1.9e-179	Bin_9_1_1
54355	NR	WP_008035477.1	quinolinate synthase NadA [Rhodobacterales bacterium HTCC2255]	4.2e-192	K03517		101.33	346.7	1.9e-104	Bin_9_1_1
54356	NR	WP_008035479.1	reductive dehalogenase [Rhodobacterales bacterium HTCC2255]	0	K21324		-	183.6	5.4e-55	Bin_9_1_1
54357	NR	WP_008035481.1	Ldh family oxidoreductase [Rhodobacterales bacterium HTCC2255]	3.6e-185	K16844		363.4	373.1	1.2e-112	Bin_9_1_1
54358	NR	WP_008035484.1	peptidase M19 [Rhodobacterales bacterium HTCC2255]	3.2e-194	K01273		63.23	206.3	6.6e-62	Bin_9_1_1
54361	NR	WP_008035490.1	mandelate racemase/muconate lactonizing enzyme family protein [Rhodobacterales bacterium HTCC2255]	4.5e-216	K20549		-	67.4	1e-19	Bin_9_1_1
54363	NR	WP_008035940.1	DNA polymerase III subunit gamma/tau [Rhodobacterales bacterium HTCC2255]	0	K02343		241.8	569.7	9.4e-172	Bin_9_1_1
54364	NR	WP_008035942.1	YbaB/EbfC family nucleoid-associated protein [Rhodobacterales bacterium HTCC2255]	5.3e-43	K09747		25.33	127.7	4.7e-38	Bin_9_1_1
54365	NR	WP_008035945.1	recombination protein RecR [Rhodobacterales bacterium HTCC2255]	1.2e-106	K06187		61.63	274.3	1.6e-82	Bin_9_1_1
54366	NR	WP_008035946.1	DMT family transporter [Rhodobacterales bacterium HTCC2255]	3.8e-146	K15270		162.9	198.7	1.2e-59	Bin_9_1_1
54367	NR	WP_008035948.1	uroporphyrinogen decarboxylase [Rhodobacterales bacterium HTCC2255]	3e-198	K01599		187.37	384.1	1.5e-115	Bin_9_1_1
54368	NR	WP_008035950.1	hydroxymethylbilane synthase [Rhodobacterales bacterium HTCC2255]	1.6e-171	K01749		64.93	416.5	2.1e-125	Bin_9_1_1
54369	NR	WP_008035952.1	TlpA family protein disulfide reductase [Rhodobacterales bacterium HTCC2255]	1.9e-101	K17609		51	51.7	4.6e-15	Bin_9_1_1
54370	NR	WP_008035954.1	argininosuccinate lyase [Rhodobacterales bacterium HTCC2255]	5.5e-256	K01755		184.8	740.6	2.7e-223	Bin_9_1_1
54373	NR	WP_008035956.1	diaminopimelate decarboxylase [Rhodobacterales bacterium HTCC2255]	8.9e-237	K01586		274.97	506.1	1.9e-152	Bin_9_1_1
54376	NR	WP_008035959.1	pyridoxamine 5'-phosphate oxidase family protein [Rhodobacterales bacterium HTCC2255]	1.2e-111	K07006		52.67	122.7	2.3e-36	Bin_9_1_1
54377	NR	WP_008035960.1	acetyl-CoA carboxylase carboxyltransferase subunit alpha [Rhodobacterales bacterium HTCC2255]	3.3e-175	K01962		345.9	507.5	8.1e-153	Bin_9_1_1
54378	NR	WP_008035969.1	putative C-S lyase [Rhodobacterales bacterium HTCC2255]	6.9e-228	K14155		287.03	474.2	5.5e-143	Bin_9_1_1
54379	NR	WP_008035972.1	YdiU family protein [Rhodobacterales bacterium HTCC2255]	1.4e-278	K08997		346.7	488.3	2.4e-147	Bin_9_1_1
54380	NR	WP_008035973.1	peptide deformylase [Rhodobacterales bacterium HTCC2255]	1.1e-89	K01462		33.73	220.9	2.1e-66	Bin_9_1_1
54381	NR	WP_008035975.1	peptide deformylase [Rhodobacterales bacterium HTCC2255]	3.5e-91	K01462		33.73	143	1.2e-42	Bin_9_1_1
54382	NR	WP_008035976.1	methionyl-tRNA formyltransferase [Rhodobacterales bacterium HTCC2255]	6.2e-168	K00604		265.4	335.7	5.2e-101	Bin_9_1_1
54383	NR	WP_008035983.1	ribonuclease HI [Rhodobacterales bacterium HTCC2255]	5.8e-82	K03469		83.2	208.1	2.6e-62	Bin_9_1_1
54384	NR	WP_008035984.1	class I SAM-dependent methyltransferase [Rhodobacterales bacterium HTCC2255]	3.8e-105	K21459		-	40.1	2.3e-11	Bin_9_1_1
54386	NR	WP_008035987.1	4-hydroxy-3-methylbut-2-enyl diphosphate reductase [Rhodobacterales bacterium HTCC2255]	1.8e-173	K03527		41.43	434.9	3.8e-131	Bin_9_1_1
54388	NR	WP_008035991.1	2-amino-4-hydroxy-6-hydroxymethyldihydropteridine diphosphokinase [Rhodobacterales bacterium HTCC2255]	3.9e-107	K00950		40	156.3	1e-46	Bin_9_1_1
54389	NR	WP_008035992.1	MULTISPECIES: DNA-directed RNA polymerase subunit omega [Alphaproteobacteria]	4.7e-55	K03060		26.7	98.7	3.6e-29	Bin_9_1_1
54390	NR	WP_008035994.1	bifunctional (p)ppGpp synthetase/guanosine-3',5'-bis(diphosphate) 3'-pyrophosphohydrolase [Rhodobacterales bacterium HTCC2255]	0	K00951		109.2	709.9	5.6e-214	Bin_9_1_1
54391	NR	WP_008035996.1	DUF2062 domain-containing protein [Rhodobacterales bacterium HTCC2255]	2.1e-120	K09928		45.3	153.8	5.2e-46	Bin_9_1_1
54392	NR	WP_008035997.1	pyridoxine 5'-phosphate synthase [Rhodobacterales bacterium HTCC2255]	2.3e-139	K03474		58.4	365.7	1.4e-110	Bin_9_1_1
54393	NR	WP_008035998.1	holo-ACP synthase [Rhodobacterales bacterium HTCC2255]	1.5e-68	K00997		62.67	160.2	9.4e-48	Bin_9_1_1
54394	NR	WP_008035999.1	signal peptidase I [Rhodobacterales bacterium HTCC2255]	4.2e-152	K03100		111.6	205.7	1.3e-61	Bin_9_1_1
54395	NR	WP_008036000.1	ribonuclease III [Rhodobacterales bacterium HTCC2255]	1.2e-118	K03685		162.63	225.5	1.3e-67	Bin_9_1_1
54396	NR	WP_008036001.1	GTPase Era [Rhodobacterales bacterium HTCC2255]	2.2e-165	K03595		140.3	396	2.4e-119	Bin_9_1_1
54398	NR	WP_008036004.1	DNA repair protein RecO [Rhodobacterales bacterium HTCC2255]	4.3e-135	K03584		30.23	110.7	9.7e-33	Bin_9_1_1
54399	NR	WP_008036005.1	phosphoenolpyruvate carboxykinase [Rhodobacterales bacterium HTCC2255]	0	K01610		84	758.8	5.3e-229	Bin_9_1_1
54400	NR	WP_008036006.1	kinase/phosphatase [Rhodobacterales bacterium HTCC2255]	1e-75	K06023		59.73	63.2	1.9e-18	Bin_9_1_1
54401	NR	WP_008036007.1	PTS fructose transporter subunit IIA [Rhodobacterales bacterium HTCC2255]	2.3e-66	K02793		114.97	121.1	4.8e-36	Bin_9_1_1
54403	NR	WP_008036018.1	electron transfer flavoprotein subunit alpha [Rhodobacterales bacterium HTCC2255]	2.9e-160	K03522		53.63	412.5	3.3e-124	Bin_9_1_1
54404	NR	WP_008036027.1	electron transfer flavoprotein subunit beta/FixA family protein [Rhodobacterales bacterium HTCC2255]	2.8e-129	K03521		52.23	378	4e-114	Bin_9_1_1
54405	NR	WP_008036033.1	cob(I)yrinic acid a,c-diamide adenosyltransferase [Rhodobacterales bacterium HTCC2255]	6.4e-102	K00798		73.47	244.3	1.5e-73	Bin_9_1_1
54407	NR	WP_008036035.1	SDR family NAD(P)-dependent oxidoreductase [Rhodobacterales bacterium HTCC2255]	4.1e-158	K12677		-	64.2	1.4e-18	Bin_9_1_1
54408	NR	WP_008036036.1	phosphoglycerate mutase [Rhodobacterales bacterium HTCC2255]	8.1e-93	K08296		82.93	129.6	1.8e-38	Bin_9_1_1
54411	NR	EAU51842.1	acetylglutamate kinase [alpha proteobacterium HTCC2255]	7.6e-155	K00930		215.1	377.4	5.4e-114	Bin_9_1_1
54412	NR	WP_008036040.1	YihA family ribosome biogenesis GTP-binding protein [Rhodobacterales bacterium HTCC2255]	6.1e-117	K03978		103.8	260	3.6e-78	Bin_9_1_1
54414	NR	WP_008036043.1	membrane protein insertase YidC [Rhodobacterales bacterium HTCC2255]	0	K03217		110.2	294.4	1.4e-88	Bin_9_1_1
54415	NR	WP_008036045.1	tRNA 2-thiocytidine(32) synthetase TtcA [Rhodobacterales bacterium HTCC2255]	1.6e-162	K14058		186.63	453.3	8.6e-137	Bin_9_1_1
54416	NR	WP_008036047.1	DMT family transporter [Rhodobacterales bacterium HTCC2255]	6e-147	K15270		162.9	208.3	1.3e-62	Bin_9_1_1
54417	NR	WP_008036048.1	M24 family metallopeptidase [Rhodobacterales bacterium HTCC2255]	1.7e-237	K08688		296.4	671	4.9e-203	Bin_9_1_1
54418	NR	WP_008036054.1	ribonuclease P protein component [Rhodobacterales bacterium HTCC2255]	1.4e-66	K03536		18.87	109.4	2.2e-32	Bin_9_1_1
68020	NR	RZO20438.1	acyl-CoA dehydrogenase [SAR92 clade bacterium]	3.9e-194	K20143		-	186.2	9.5e-56	POLA0515-13_bin_1
68022	NR	WP_035488325.1	translesion DNA synthesis-associated protein ImuA [Gammaproteobacteria bacterium MOLA455]	3.5e-65	K14160		86.07	157.9	5.4e-47	POLA0515-13_bin_1
68023	NR	RZO20435.1	DNA polymerase Y family protein [SAR92 clade bacterium]	3.5e-144	K14161		206.47	333.5	3.1e-100	POLA0515-13_bin_1
68024	NR	RZO20434.1	long-chain-fatty-acid--CoA ligase [SAR92 clade bacterium]	1.8e-247	K00666		553.4	567.7	5.9e-171	POLA0515-13_bin_1
68025	NR	RPG84078.1	HAD-IIB family hydrolase [Cellvibrionales bacterium TMED47]	1.6e-77	K07026		110.03	299.2	3.2e-90	POLA0515-13_bin_1
68026	NR	RPG84077.1	glycosyl transferase [Cellvibrionales bacterium TMED47]	4.6e-209	K13693		178.1	318.1	1.4e-95	POLA0515-13_bin_1
68027	NR	WP_007231927.1	alpha-amylase [gamma proteobacterium HTCC2207]	4.5e-255	K00690		562.07	751.5	6.4e-227	POLA0515-13_bin_1
68029	NR	WP_035490030.1	SDR family oxidoreductase [Gammaproteobacteria bacterium MOLA455]	3.1e-130	K12677		-	96.7	1.9e-28	POLA0515-13_bin_1
68031	NR	RZO20414.1	hypothetical protein EVB03_03910 [SAR92 clade bacterium]	3.3e-82	K06967		66.2	146.3	1.6e-43	POLA0515-13_bin_1
68032	NR	RLT88025.1	permease [Alcanivoracaceae bacterium GenoA1_TS13_700]	3.3e-123	K07089		35.2	327.1	1.8e-98	POLA0515-13_bin_1
68033	NR	WP_007232281.1	succinate--CoA ligase subunit alpha [gamma proteobacterium HTCC2207]	1.6e-157	K01902		350.97	524.1	2e-158	POLA0515-13_bin_1
68034	NR	WP_007232282.1	ADP-forming succinate--CoA ligase subunit beta [gamma proteobacterium HTCC2207]	1.5e-201	K01903		492.57	579.2	5e-175	POLA0515-13_bin_1
68035	NR	KRP26914.1	dihydrolipoamide dehydrogenase [SAR92 bacterium BACL16 MAG-120322-bin99]	6.7e-241	K00382		433.97	588.9	1.1e-177	POLA0515-13_bin_1
68036	NR	RZO20423.1	2-oxoglutarate dehydrogenase complex dihydrolipoyllysine-residue succinyltransferase [SAR92 clade bacterium]	2.5e-172	K00658		449.87	583	5.2e-176	POLA0515-13_bin_1
68038	NR	WP_007232286.1	succinate dehydrogenase iron-sulfur subunit [gamma proteobacterium HTCC2207]	3.2e-127	K00240		111.1	340.6	1e-102	POLA0515-13_bin_1
68039	NR	WP_035488634.1	succinate dehydrogenase flavoprotein subunit [Gammaproteobacteria bacterium MOLA455]	0	K00239		620.23	787.9	7.2e-238	POLA0515-13_bin_1
68040	NR	KRP18580.1	succinate dehydrogenase [SAR92 bacterium BACL16 MAG-120619-bin48]	4.3e-51	K00242		62.93	94.1	7e-28	POLA0515-13_bin_1
68041	NR	WP_035488636.1	succinate dehydrogenase, cytochrome b556 subunit [Gammaproteobacteria bacterium MOLA455]	1.2e-43	K00241		58.4	98.6	6e-29	POLA0515-13_bin_1
68042	NR	WP_007232290.1	citrate (Si)-synthase [gamma proteobacterium HTCC2207]	6.5e-235	K01647		361.6	478.8	3.9e-144	POLA0515-13_bin_1
68044	NR	WP_035489001.1	6-carboxytetrahydropterin synthase QueD [Gammaproteobacteria bacterium MOLA455]	1.6e-58	K01737		22.3	150.8	5.1e-45	POLA0515-13_bin_1
68047	NR	RZO19771.1	GntR family transcriptional regulator [SAR92 clade bacterium]	3.1e-129	K00243		113.03	350.7	1.3e-105	POLA0515-13_bin_1
68048	NR	WP_007231803.1	TonB-dependent receptor [gamma proteobacterium HTCC2207]	0	K02014		118.4	154.3	7.5e-46	POLA0515-13_bin_1
68050	NR	WP_035488990.1	Ldh family oxidoreductase [Gammaproteobacteria bacterium MOLA455]	1.6e-159	K13609		374.7	443.9	3.7e-134	POLA0515-13_bin_1
68052	NR	WP_035488988.1	aldehyde dehydrogenase family protein [Gammaproteobacteria bacterium MOLA455]	1.3e-247	K22187		558.83	690.6	1e-208	POLA0515-13_bin_1
68053	NR	EAS46326.1	peptidase, M19 family protein [marine gamma proteobacterium HTCC2207]	1.1e-168	K01273		63.23	190.5	4.6e-57	POLA0515-13_bin_1
68056	NR	RPG92682.1	transcriptional regulator GcvA [Cellvibrionales bacterium TMED148]	3.7e-120	K03566		202.57	349.1	3.7e-105	POLA0515-13_bin_1
68058	NR	RZO19761.1	CoA-acylating methylmalonate-semialdehyde dehydrogenase [SAR92 clade bacterium]	3.9e-268	K00140		496.5	833.9	1.4e-251	POLA0515-13_bin_1
68059	NR	WP_035488982.1	iron-containing alcohol dehydrogenase [Gammaproteobacteria bacterium MOLA455]	2.2e-186	K00093		-	244.1	2.5e-73	POLA0515-13_bin_1
68063	NR	WP_007231822.1	sarcosine oxidase gamma subunit [gamma proteobacterium HTCC2207]	1.5e-60	K00305		84.7	119.2	2.3e-35	POLA0515-13_bin_1
68064	NR	WP_035488978.1	FAD-dependent oxidoreductase [Gammaproteobacteria bacterium MOLA455]	0	K19191		-	105.2	2.8e-31	POLA0515-13_bin_1
68065	NR	RZO19266.1	sarcosine oxidase subunit delta [SAR92 clade bacterium]	2e-38	K00304		71.13	110.7	6.1e-33	POLA0515-13_bin_1
68066	NR	RZO19267.1	FAD-dependent oxidoreductase [SAR92 clade bacterium]	8.2e-227	K00303		310.77	449	1.9e-135	POLA0515-13_bin_1
68067	NR	EAS46344.1	formyltetrahydrofolate deformylase [marine gamma proteobacterium HTCC2207]	1e-138	K01433		213.17	457.2	1.1e-137	POLA0515-13_bin_1
68070	NR	KRP22288.1	FAD-containing monooxygenase EthA [SAR92 bacterium BACL16 MAG-120322-bin99]	2.8e-194	K18229		-	98.5	3.8e-29	POLA0515-13_bin_1
68071	NR	WP_007232969.1	LacI family DNA-binding transcriptional regulator [gamma proteobacterium HTCC2207]	6.3e-140	K06145		352.43	434.6	3.3e-131	POLA0515-13_bin_1
68072	NR	WP_007232970.1	gluconate transporter [gamma proteobacterium HTCC2207]	1.6e-199	K06156		565.97	577.4	2e-174	POLA0515-13_bin_1
68073	NR	WP_007232972.1	gluconokinase, partial [gamma proteobacterium HTCC2207]	3.5e-52	K00851		70.2	155.1	2.9e-46	POLA0515-13_bin_1
68075	NR	KRP19602.1	hypothetical protein ABS23_03210 [SAR92 bacterium BACL16 MAG-120619-bin48]	1.1e-23	K03972		84.33	114.7	4.4e-34	POLA0515-13_bin_1
68077	NR	WP_035492095.1	ferredoxin family protein [Gammaproteobacteria bacterium MOLA455]	2.3e-31	K05524		104.6	115.9	3.3e-34	POLA0515-13_bin_1
68081	NR	KRP17939.1	damage-inducible protein CinA [SAR92 bacterium BACL16 MAG-120619-bin48]	3.4e-51	K03743		207.5	225.1	1.2e-67	POLA0515-13_bin_1
68082	NR	RZO19352.1	recombinase RecA [SAR92 clade bacterium]	5.1e-182	K03553		88.67	627.3	1.8e-189	POLA0515-13_bin_1
68083	NR	KRP17941.1	hypothetical protein ABS23_10750 [SAR92 bacterium BACL16 MAG-120619-bin48]	7.8e-48	K03565		29.03	145.8	1.9e-43	POLA0515-13_bin_1
68088	NR	RPG82625.1	histidine triad nucleotide-binding protein [Cellvibrionales bacterium TMED47]	1.8e-46	K02503		88.97	154.4	5.8e-46	POLA0515-13_bin_1
68090	NR	RPG82627.1	aspartate kinase [Cellvibrionales bacterium TMED47]	2.8e-187	K00928		399.93	517.5	4.3e-156	POLA0515-13_bin_1
68091	NR	WP_007232797.1	carbon storage regulator CsrA [gamma proteobacterium HTCC2207]	1.4e-22	K03563		26.53	108.8	2.6e-32	POLA0515-13_bin_1
68092	NR	KRP21666.1	aldolase [SAR92 bacterium BACL16 MAG-120322-bin99]	8.1e-124	K02510		81.83	211.7	2e-63	POLA0515-13_bin_1
68096	NR	KRP19827.1	integration host factor subunit alpha [SAR92 bacterium BACL16 MAG-120619-bin48]	2.7e-43	K04764		119.93	169.8	8.3e-51	POLA0515-13_bin_1
68097	NR	WP_007231941.1	phenylalanine--tRNA ligase subunit beta [gamma proteobacterium HTCC2207]	0	K01890		118.93	808	1.7e-243	POLA0515-13_bin_1
68098	NR	RZO19912.1	phenylalanine--tRNA ligase subunit alpha [SAR92 clade bacterium]	6.8e-163	K01889		106.2	387.3	1.5e-116	POLA0515-13_bin_1
68099	NR	WP_007231943.1	50S ribosomal protein L20 [gamma proteobacterium HTCC2207]	6.5e-52	K02887		46.83	181	3.2e-54	POLA0515-13_bin_1
68101	NR	EAS46160.1	translation initiation factor IF-3 [marine gamma proteobacterium HTCC2207]	1.4e-64	K02520		50.57	209.8	9.6e-63	POLA0515-13_bin_1
68102	NR	WP_007231946.1	threonine--tRNA ligase [gamma proteobacterium HTCC2207]	0	K01868		121.83	923.4	2.1e-278	POLA0515-13_bin_1
68103	NR	WP_007231947.1	YaiI/YqxD family protein [gamma proteobacterium HTCC2207]	2.4e-67	K09768		52.13	221.9	7.6e-67	POLA0515-13_bin_1
68107	NR	KRO96651.1	50S rRNA methyltransferase [SAR92 bacterium BACL26 MAG-121220-bin70]	0	K07444		422.23	486.7	1.3e-146	POLA0515-13_bin_1
68110	NR	RZO19924.1	MoxR family ATPase [SAR92 clade bacterium]	5.4e-154	K03924		106.5	453	1.7e-136	POLA0515-13_bin_1
68113	NR	WP_007231958.1	VWA domain-containing protein [gamma proteobacterium HTCC2207]	8.9e-139	K07114		93.53	156	1.5e-46	POLA0515-13_bin_1
68114	NR	WP_007231959.1	VWA domain-containing protein [gamma proteobacterium HTCC2207]	1.3e-169	K07114		93.53	125.1	3.8e-37	POLA0515-13_bin_1
68117	NR	RZO19931.1	cation acetate symporter [SAR92 clade bacterium]	1.9e-258	K14393		272.4	682.8	6.7e-206	POLA0515-13_bin_1
68118	NR	RZO19935.1	aminopeptidase N [SAR92 clade bacterium]	0	K01256		437.17	882.1	1e-265	POLA0515-13_bin_1
68121	NR	WP_007232267.1	rhomboid family intramembrane serine protease [gamma proteobacterium HTCC2207]	3.9e-49	K02441		156.83	191.3	3.6e-57	POLA0515-13_bin_1
68122	NR	WP_035488415.1	NAD(+) kinase [Gammaproteobacteria bacterium MOLA455]	2.6e-134	K00858		29.23	264.9	2.1e-79	POLA0515-13_bin_1
68123	NR	KRP18698.1	shikimate kinase [SAR92 bacterium BACL16 MAG-120619-bin48]	2e-54	K00891		130.33	139.6	2e-41	POLA0515-13_bin_1
68124	NR	RZO19941.1	aspartate/tyrosine/aromatic aminotransferase [SAR92 clade bacterium]	1.3e-184	K00813		540.33	555.6	6.8e-168	POLA0515-13_bin_1
68125	NR	RZO19942.1	alpha/beta fold hydrolase [SAR92 clade bacterium]	1.1e-78	K01175		269.83	308.3	4.5e-93	POLA0515-13_bin_1
68126	NR	KRP18701.1	short-chain dehydrogenase [SAR92 bacterium BACL16 MAG-120619-bin48]	4.6e-109	K12677		-	96.1	2.9e-28	POLA0515-13_bin_1
68127	NR	WP_007232591.1	TIGR01777 family protein [gamma proteobacterium HTCC2207]	1.6e-94	K07071		102.9	418	9.5e-126	POLA0515-13_bin_1
68128	NR	KRO95914.1	phosphoribosylaminoimidazole-succinocarboxamide synthase [SAR92 bacterium BACL26 MAG-121220-bin70]	4.9e-183	K01923		155.87	257	4.6e-77	POLA0515-13_bin_1
68129	NR	WP_007232588.1	L-serine ammonia-lyase [gamma proteobacterium HTCC2207]	1.3e-201	K01752		86.2	748.1	1.3e-225	POLA0515-13_bin_1
68134	NR	RZO19954.1	NAD(P)(+) transhydrogenase (Re/Si-specific) subunit beta [SAR92 clade bacterium]	3.5e-229	K00325		582.7	642.7	8.1e-194	POLA0515-13_bin_1
68136	NR	WP_007232550.1	Re/Si-specific NAD(P)(+) transhydrogenase subunit alpha [gamma proteobacterium HTCC2207]	1.6e-187	K00324		394.97	493.3	9.9e-149	POLA0515-13_bin_1
68137	NR	KRO95586.1	octaprenyl diphosphate synthase [SAR92 bacterium BACL26 MAG-121220-bin70]	1.5e-124	K02523		343.87	436.6	1.6e-131	POLA0515-13_bin_1
68138	NR	KRO95587.1	3-hydroxydecanoyl-ACP dehydratase [SAR92 bacterium BACL26 MAG-121220-bin70]	1.7e-86	K01716		140.3	290.6	3.8e-88	POLA0515-13_bin_1
68139	NR	KRP19965.1	3-oxoacyl-ACP synthase [SAR92 bacterium BACL16 MAG-120619-bin48]	2e-209	K21789		-	190.2	5.1e-57	POLA0515-13_bin_1
68141	NR	PDH29845.1	single-stranded DNA-binding protein [SAR92 bacterium MED-G29]	4.2e-57	K03111		25.33	215.2	1.6e-64	POLA0515-13_bin_1
68143	NR	KRP17970.1	hypothetical protein ABS23_10665 [SAR92 bacterium BACL16 MAG-120619-bin48]	6.1e-200	K02014		118.4	119.2	3.1e-35	POLA0515-13_bin_1
68144	NR	KRO96721.1	biopolymer transporter ExbD [SAR92 bacterium BACL26 MAG-121220-bin70]	1.1e-60	K03559		30.63	109.5	2.3e-32	POLA0515-13_bin_1
68145	NR	WP_007231046.1	bifunctional DNA-formamidopyrimidine glycosylase/DNA-(apurinic or apyrimidinic site) lyase [gamma proteobacterium HTCC2207]	9e-110	K10563		193.57	312.8	3.7e-94	POLA0515-13_bin_1
68146	NR	WP_007231045.1	pantetheine-phosphate adenylyltransferase [gamma proteobacterium HTCC2207]	3.4e-72	K00954		59.47	243.1	2.8e-73	POLA0515-13_bin_1
68147	NR	KRP18733.1	hypothetical protein ABS23_07010 [SAR92 bacterium BACL16 MAG-120619-bin48]	2e-53	K08316		77.83	232.2	7.3e-70	POLA0515-13_bin_1
68148	NR	RZO20107.1	signal recognition particle-docking protein FtsY [SAR92 clade bacterium]	1.6e-125	K03110		294.2	496.8	5.6e-150	POLA0515-13_bin_1
68149	NR	KRP18735.1	cell division ATP-binding protein FtsE [SAR92 bacterium BACL16 MAG-120619-bin48]	2.7e-99	K09812		295.57	359.2	5.5e-108	POLA0515-13_bin_1
68150	NR	KRP18736.1	hypothetical protein ABS23_07025 [SAR92 bacterium BACL16 MAG-120619-bin48]	6.8e-91	K09811		74.73	270.8	2.2e-81	POLA0515-13_bin_1
68151	NR	RZO20110.1	RNA polymerase sigma factor RpoH [SAR92 clade bacterium]	1.2e-136	K03089		257.43	418.2	3.8e-126	POLA0515-13_bin_1
68153	NR	KRO94867.1	tRNA (guanine-N7)-methyltransferase [SAR92 bacterium BACL26 MAG-121220-bin70]	5.2e-106	K03439		138.27	241.6	1.5e-72	POLA0515-13_bin_1
68154	NR	KRP18739.1	hypothetical protein ABS23_07045 [SAR92 bacterium BACL16 MAG-120619-bin48]	6.8e-80	K03773		291.43	300.8	2e-90	POLA0515-13_bin_1
68155	NR	WP_035489892.1	Rsd/AlgQ family anti-sigma factor [Gammaproteobacteria bacterium MOLA455]	1.5e-59	K07740		76.23	181.2	1.3e-54	POLA0515-13_bin_1
68158	NR	OUV03047.1	disulfide bond formation protein B [Betaproteobacteria bacterium TMED82]	7.3e-62	K03611		31.27	96.2	1.3e-28	POLA0515-13_bin_1
68159	NR	PHS73952.1	ACP phosphodiesterase [Porticoccus sp.]	1.3e-49	K08682		99.83	168.6	1.7e-50	POLA0515-13_bin_1
68160	NR	RZO20118.1	glutamate--cysteine ligase [SAR92 clade bacterium]	4.2e-212	K01919		151.93	247.3	5.5e-74	POLA0515-13_bin_1
68162	NR	KRP26152.1	dihydroxyacetone kinase [SAR92 bacterium BACL16 MAG-120322-bin99]	5.1e-70	K03152		138.7	264.7	1.8e-79	POLA0515-13_bin_1
68167	NR	WP_039967248.1	4-hydroxy-3-polyprenylbenzoate decarboxylase [gamma proteobacterium HTCC2207]	2.6e-272	K03182		437.43	861	7.6e-260	POLA0515-13_bin_1
68168	NR	RPG82148.1	transcription termination factor Rho [Cellvibrionales bacterium TMED47]	1e-224	K03628		139.17	739.5	2.5e-223	POLA0515-13_bin_1
68169	NR	RZO18457.1	thioredoxin TrxA [SAR92 clade bacterium]	7.5e-47	K03671		114.2	158	5.4e-47	POLA0515-13_bin_1
68170	NR	WP_007231015.1	pyridine nucleotide-disulfide oxidoreductase [gamma proteobacterium HTCC2207]	5.1e-261	K00382		433.97	469.9	1.3e-141	POLA0515-13_bin_1
68171	NR	KRO96689.1	ferrous iron transporter [SAR92 bacterium BACL26 MAG-121220-bin70]	1.5e-124	K13283		221.8	399.7	7.8e-121	POLA0515-13_bin_1
68173	NR	RZO18463.1	RdgB/HAM1 family non-canonical purine NTP pyrophosphatase [SAR92 clade bacterium]	3.7e-76	K02428		129.1	230.5	6e-69	POLA0515-13_bin_1
68176	NR	WP_035489929.1	homoserine O-acetyltransferase [Gammaproteobacteria bacterium MOLA455]	1.6e-171	K00641		92.2	506.3	9.4e-153	POLA0515-13_bin_1
68179	NR	RPG82140.1	pyrroline-5-carboxylate reductase [Cellvibrionales bacterium TMED47]	2.7e-85	K00286		53.8	316.9	2.6e-95	POLA0515-13_bin_1
68180	NR	RZO18469.1	YggS family pyridoxal phosphate-dependent enzyme [SAR92 clade bacterium]	6.7e-64	K06997		59.07	247.1	3.5e-74	POLA0515-13_bin_1
68181	NR	KRP18764.1	type IV pili twitching motility protein PilT [SAR92 bacterium BACL16 MAG-120619-bin48]	1.3e-177	K02669		478.57	554.3	2.8e-167	POLA0515-13_bin_1
68182	NR	KRP18765.1	type IV pili twitching motility protein PilT [SAR92 bacterium BACL16 MAG-120619-bin48]	2.2e-170	K02670		474.77	593.2	2.9e-179	POLA0515-13_bin_1
68183	NR	RPG82137.1	Holliday junction resolvase RuvX [Cellvibrionales bacterium TMED47]	3.6e-47	K07447		36.43	149.2	1.8e-44	POLA0515-13_bin_1
68184	NR	OUU38665.1	hypothetical protein CBC09_04960 [Cellvibrionales bacterium TMED49]	4.4e-72	K07735		43.9	203.5	3.4e-61	POLA0515-13_bin_1
68185	NR	RPG82135.1	glutathione synthase [Cellvibrionales bacterium TMED47]	9.1e-141	K01920		126.47	420.4	5.3e-127	POLA0515-13_bin_1
68186	NR	WP_035489947.1	response regulator [Gammaproteobacteria bacterium MOLA455]	2.2e-56	K02657		157.77	232.9	6.3e-70	POLA0515-13_bin_1
68187	NR	KRP18771.1	two-component system response regulator [SAR92 bacterium BACL16 MAG-120619-bin48]	3e-49	K02658		166.3	179.6	5.4e-54	POLA0515-13_bin_1
68188	NR	WP_081725259.1	hypothetical protein [Gammaproteobacteria bacterium MOLA455]	4.2e-47	K02659		113.17	130.4	7.2e-39	POLA0515-13_bin_1
68189	NR	ETN93674.1	Methyl-accepting chemotaxis protein 4 [Gammaproteobacteria bacterium MOLA455]	2.7e-194	K02660		456.47	523.7	1.6e-157	POLA0515-13_bin_1
68193	NR	WP_035489953.1	hypothetical protein [Gammaproteobacteria bacterium MOLA455]	2.1e-45	K06598		70.07	117.1	5.8e-35	POLA0515-13_bin_1
68194	NR	WP_035489954.1	long-chain-fatty-acid--CoA ligase [Gammaproteobacteria bacterium MOLA455]	2.3e-277	K20034		780.53	827.1	6.9e-250	POLA0515-13_bin_1
68196	NR	WP_007230994.1	ribulose-phosphate 3-epimerase [gamma proteobacterium HTCC2207]	5.9e-106	K01783		261.4	363.6	2.4e-109	POLA0515-13_bin_1
68197	NR	WP_035489958.1	anthranilate synthase component I [Gammaproteobacteria bacterium MOLA455]	7.2e-238	K01657		464.57	663.9	2.6e-200	POLA0515-13_bin_1
68198	NR	WP_007230992.1	aminodeoxychorismate/anthranilate synthase component II [gamma proteobacterium HTCC2207]	2.2e-89	K01658		246.73	343.8	6.7e-104	POLA0515-13_bin_1
68199	NR	WP_007230991.1	anthranilate phosphoribosyltransferase [gamma proteobacterium HTCC2207]	1.1e-149	K00766		76.7	434.9	5.4e-131	POLA0515-13_bin_1
68200	NR	WP_035489964.1	indole-3-glycerol phosphate synthase TrpC [Gammaproteobacteria bacterium MOLA455]	6.6e-113	K01609		311.13	403.1	1.6e-121	POLA0515-13_bin_1
68201	NR	WP_035489967.1	cAMP-activated global transcriptional regulator CRP [Gammaproteobacteria bacterium MOLA455]	4.2e-110	K10914		163.73	226.7	7.5e-68	POLA0515-13_bin_1
68202	NR	WP_039967047.1	OsmC family protein [gamma proteobacterium HTCC2207]	3.3e-55	K07397		54	135	3.5e-40	POLA0515-13_bin_1
68205	NR	RPG83005.1	2-polyprenyl-3-methyl-6-methoxy-1,4-benzoquinone monooxygenase [Cellvibrionales bacterium TMED47]	1e-87	K06134		57.97	217.1	3.7e-65	POLA0515-13_bin_1
68207	NR	WP_007230984.1	phosphoribosylamine--glycine ligase [gamma proteobacterium HTCC2207]	1.3e-190	K01945		155.53	684.6	8e-207	POLA0515-13_bin_1
68208	NR	WP_007225878.1	deoxyribodipyrimidine photo-lyase [marine gamma proteobacterium HTCC2143]	4.7e-201	K01669		387.2	455.6	4.3e-137	POLA0515-13_bin_1
68209	NR	KRP18846.1	phosphoribosylaminoimidazolecarboxamide formyltransferase [SAR92 bacterium BACL16 MAG-120619-bin48]	6e-267	K00602		77.43	767.4	9.6e-232	POLA0515-13_bin_1
68210	NR	WP_007230980.1	DNA-binding transcriptional regulator Fis [gamma proteobacterium HTCC2207]	6.6e-24	K03557		95.8	125.9	1.6e-37	POLA0515-13_bin_1
68211	NR	KRO91855.1	tRNA-dihydrouridine synthase B [SAR92 bacterium BACL26 MAG-121220-bin70]	1.5e-143	K05540		272.77	524.9	1.2e-158	POLA0515-13_bin_1
68212	NR	WP_035490861.1	nucleotidyltransferase family protein [Gammaproteobacteria bacterium MOLA455]	1.2e-31	K07141		99.07	168.5	3.1e-50	POLA0515-13_bin_1
68213	NR	WP_007230977.1	50S ribosomal protein L11 methyltransferase [gamma proteobacterium HTCC2207]	1.4e-106	K02687		130.47	327.2	3.1e-98	POLA0515-13_bin_1
68214	NR	KRO93647.1	acetyl-CoA carboxylase biotin carboxylase subunit [SAR92 bacterium BACL26 MAG-121220-bin70]	2.7e-236	K01961		719.93	779	4e-235	POLA0515-13_bin_1
68215	NR	KRO93648.1	acetyl-CoA carboxylase biotin carboxyl carrier protein subunit [SAR92 bacterium BACL26 MAG-121220-bin70]	4.9e-44	K02160		94.43	201.8	1.4e-60	POLA0515-13_bin_1
68216	NR	WP_007230974.1	type II 3-dehydroquinate dehydratase [gamma proteobacterium HTCC2207]	2.7e-58	K03786		84.27	263.8	3.6e-79	POLA0515-13_bin_1
68217	NR	KRO95096.1	hypothetical protein ABS24_03990 [SAR92 bacterium BACL26 MAG-121220-bin70]	2e-210	K04084		360.63	468.3	4.4e-141	POLA0515-13_bin_1
68218	NR	KRO95097.1	hypothetical protein ABS24_03995 [SAR92 bacterium BACL26 MAG-121220-bin70]	1.6e-32	K09796		37.33	152.9	1.5e-45	POLA0515-13_bin_1
68222	NR	RPG83018.1	ribose-5-phosphate isomerase RpiA [Cellvibrionales bacterium TMED47]	3.7e-104	K01807		66.93	264.9	1.8e-79	POLA0515-13_bin_1
68223	NR	WP_007230967.1	threonine ammonia-lyase, biosynthetic [gamma proteobacterium HTCC2207]	8.1e-245	K01754		255.77	638.3	1.9e-192	POLA0515-13_bin_1
68224	NR	KRO95117.1	pyruvate kinase [SAR92 bacterium BACL26 MAG-121220-bin70]	2e-221	K00873		51.93	564.7	3.6e-170	POLA0515-13_bin_1
68225	NR	WP_007230965.1	5-formyltetrahydrofolate cyclo-ligase [gamma proteobacterium HTCC2207]	2.9e-66	K01934		24.57	180.6	5.6e-54	POLA0515-13_bin_1
68228	NR	EAS47711.1	hypothetical protein GB2207_07881 [marine gamma proteobacterium HTCC2207]	4.8e-49	K09895		78.87	127.2	9e-38	POLA0515-13_bin_1
68229	NR	KRO95607.1	Xaa-Pro aminopeptidase [SAR92 bacterium BACL26 MAG-121220-bin70]	2.3e-200	K01262		224.47	256.3	7.5e-77	POLA0515-13_bin_1
68230	NR	RPG85106.1	2-octaprenyl-6-methoxyphenyl hydroxylase [Cellvibrionales bacterium TMED47]	5.3e-133	K03185		424.53	471.4	3.2e-142	POLA0515-13_bin_1
68231	NR	WP_007230959.1	2-octaprenyl-3-methyl-6-methoxy-1,4-benzoquinol hydroxylase [gamma proteobacterium HTCC2207]	1.3e-144	K18800		451.4	506.2	5.4e-153	POLA0515-13_bin_1
68232	NR	RPG83026.1	class I SAM-dependent methyltransferase [Cellvibrionales bacterium TMED47]	1.2e-117	K00564		110.6	226.1	1e-67	POLA0515-13_bin_1
68233	NR	KRO95740.1	16S rRNA pseudouridine(516) synthase [SAR92 bacterium BACL26 MAG-121220-bin70]	3.1e-90	K06183		295.83	310.8	1.7e-93	POLA0515-13_bin_1
68234	NR	WP_039967032.1	porphobilinogen synthase [gamma proteobacterium HTCC2207]	5.4e-160	K01698		47.8	522.8	9.8e-158	POLA0515-13_bin_1
68235	NR	KRO95738.1	glutamate-1-semialdehyde aminotransferase [SAR92 bacterium BACL26 MAG-121220-bin70]	2.2e-222	K01845		302.33	684	1.9e-206	POLA0515-13_bin_1
68237	NR	KRO95737.1	hypothetical protein ABS24_01100 [SAR92 bacterium BACL26 MAG-121220-bin70]	7.7e-60	K08973		38.87	206.2	5.9e-62	POLA0515-13_bin_1
68238	NR	KRP18871.1	N-acetyl-gamma-glutamyl-phosphate reductase [SAR92 bacterium BACL16 MAG-120619-bin48]	2.1e-151	K00145		202.1	477.2	4.3e-144	POLA0515-13_bin_1
68241	NR	KRO93879.1	iron-sulfur cluster insertion protein ErpA [SAR92 bacterium BACL26 MAG-121220-bin70]	9.9e-53	K15724		160.2	188.2	1.4e-56	POLA0515-13_bin_1
68243	NR	WP_007230947.1	anhydro-N-acetylmuramic acid kinase [gamma proteobacterium HTCC2207]	1.5e-123	K09001		108.17	490.3	1.4e-147	POLA0515-13_bin_1
68244	NR	WP_007230946.1	hypothetical protein [gamma proteobacterium HTCC2207]	2.4e-163	K19304		168.93	339.5	4.2e-102	POLA0515-13_bin_1
68245	NR	ETN93728.1	Tyrosine--tRNA ligase [Gammaproteobacteria bacterium MOLA455]	7.8e-204	K01866		84.33	418.2	6.8e-126	POLA0515-13_bin_1
68248	NR	OUU38980.1	methylmalonate-semialdehyde dehydrogenase (CoA acylating) [Cellvibrionales bacterium TMED49]	5.2e-188	K00140		496.5	622.6	1.2e-187	POLA0515-13_bin_1
68251	NR	OUU39004.1	malonic semialdehyde reductase [Cellvibrionales bacterium TMED49]	1.9e-82	K09019		170.2	274.4	5.6e-83	POLA0515-13_bin_1
68255	NR	KRP19382.1	ATP-dependent DNA helicase Rep [SAR92 bacterium BACL16 MAG-120619-bin48]	0	K03656		821.87	958.5	2.1e-289	POLA0515-13_bin_1
68258	NR	KRO92619.1	hypothetical protein ABS24_07125 [SAR92 bacterium BACL26 MAG-121220-bin70]	1.1e-53	K02339		37.7	125	3e-37	POLA0515-13_bin_1
68259	NR	WP_035491625.1	leucyl aminopeptidase [Gammaproteobacteria bacterium MOLA455]	4.2e-230	K01255		401.5	557.2	6.6e-168	POLA0515-13_bin_1
68260	NR	RZO22816.1	LPS export ABC transporter permease LptF [SAR92 clade bacterium]	5.6e-134	K07091		209.87	275.7	8.1e-83	POLA0515-13_bin_1
68261	NR	WP_051401454.1	LPS export ABC transporter permease LptG [Gammaproteobacteria bacterium MOLA455]	2.2e-140	K11720		209.93	322.1	5.4e-97	POLA0515-13_bin_1
68262	NR	WP_007232516.1	glycerol kinase GlpK [gamma proteobacterium HTCC2207]	7.7e-248	K00864		520.27	743.2	2.8e-224	POLA0515-13_bin_1
68264	NR	ETN91632.1	23S rRNA (guanosine-2'-O-)-methyltransferase RlmB [Gammaproteobacteria bacterium MOLA455]	1.8e-117	K03218		214.17	333.6	1.2e-100	POLA0515-13_bin_1
68266	NR	KRP19408.1	30S ribosomal protein S6 [SAR92 bacterium BACL16 MAG-120619-bin48]	1.3e-47	K02990		28.77	144.6	4.6e-43	POLA0515-13_bin_1
68269	NR	PDH31037.1	50S ribosomal protein L9 [SAR92 bacterium MED-G29]	2.1e-52	K02939		53.27	150.8	6.9e-45	POLA0515-13_bin_1
68270	NR	RZO22806.1	replicative DNA helicase [SAR92 clade bacterium]	1.8e-246	K02314		117.83	590.2	4.3e-178	POLA0515-13_bin_1
68271	NR	WP_035491649.1	pantoate--beta-alanine ligase [Gammaproteobacteria bacterium MOLA455]	6.6e-135	K01918		37.03	372.7	2.5e-112	POLA0515-13_bin_1
68272	NR	RPG82844.1	aspartate 1-decarboxylase [Cellvibrionales bacterium TMED47]	6.9e-52	K01579		48.77	174.7	2.1e-52	POLA0515-13_bin_1
68274	NR	WP_007232528.1	acetolactate synthase 3 large subunit [gamma proteobacterium HTCC2207]	8.20000000000001e-310	K01652		454.57	761.2	2.4e-229	POLA0515-13_bin_1
68275	NR	KRP19979.1	acetolactate synthase 3 regulatory subunit [SAR92 bacterium BACL16 MAG-120619-bin48]	1.7e-74	K01653		50.97	216.3	8.5e-65	POLA0515-13_bin_1
68277	NR	WP_007232531.1	CDP-diacylglycerol--serine O-phosphatidyltransferase [gamma proteobacterium HTCC2207]	7.5e-109	K17103		71.9	285.8	6.4e-86	POLA0515-13_bin_1
68278	NR	RPG82839.1	2-isopropylmalate synthase [Cellvibrionales bacterium TMED47]	1.6e-256	K01649		445.9	629.5	7.8e-190	POLA0515-13_bin_1
68280	NR	WP_007232534.1	ribosomal-protein-alanine N-acetyltransferase [gamma proteobacterium HTCC2207]	5e-27	K03789		100.57	133.7	1e-39	POLA0515-13_bin_1
68281	NR	KRP19972.1	hypothetical protein ABS23_01535 [SAR92 bacterium BACL16 MAG-120619-bin48]	1.9e-48	K07340		69.47	125.7	2.6e-37	POLA0515-13_bin_1
68284	NR	WP_035491676.1	response regulator transcription factor [Gammaproteobacteria bacterium MOLA455]	1.4e-55	K15012		134.7	255.4	5.5e-77	POLA0515-13_bin_1
68285	NR	WP_035491678.1	HAMP domain-containing histidine kinase [Gammaproteobacteria bacterium MOLA455]	1.7e-121	K15011		193.33	423.7	9.8e-128	POLA0515-13_bin_1
68290	NR	PDH29845.1	single-stranded DNA-binding protein [SAR92 bacterium MED-G29]	4.2e-57	K03111		25.33	215.2	1.6e-64	POLA0515-13_bin_1
68292	NR	KRP19965.1	3-oxoacyl-ACP synthase [SAR92 bacterium BACL16 MAG-120619-bin48]	2e-209	K21789		-	190.2	5.1e-57	POLA0515-13_bin_1
68293	NR	KRO95587.1	3-hydroxydecanoyl-ACP dehydratase [SAR92 bacterium BACL26 MAG-121220-bin70]	2e-86	K01716		140.3	291	2.7e-88	POLA0515-13_bin_1
68294	NR	KRO95586.1	octaprenyl diphosphate synthase [SAR92 bacterium BACL26 MAG-121220-bin70]	1.5e-124	K02523		343.87	436.6	1.6e-131	POLA0515-13_bin_1
68295	NR	WP_007232550.1	Re/Si-specific NAD(P)(+) transhydrogenase subunit alpha [gamma proteobacterium HTCC2207]	1.6e-187	K00324		394.97	493.3	9.9e-149	POLA0515-13_bin_1
68297	NR	RZO19954.1	NAD(P)(+) transhydrogenase (Re/Si-specific) subunit beta [SAR92 clade bacterium]	2.4e-230	K00325		582.7	641.4	2e-193	POLA0515-13_bin_1
68302	NR	WP_007232588.1	L-serine ammonia-lyase [gamma proteobacterium HTCC2207]	1.3e-201	K01752		86.2	748.1	1.3e-225	POLA0515-13_bin_1
68303	NR	KRO95914.1	phosphoribosylaminoimidazole-succinocarboxamide synthase [SAR92 bacterium BACL26 MAG-121220-bin70]	4.9e-183	K01923		155.87	257	4.6e-77	POLA0515-13_bin_1
68304	NR	WP_007232591.1	TIGR01777 family protein [gamma proteobacterium HTCC2207]	2.9e-96	K07071		102.9	424.2	1.3e-127	POLA0515-13_bin_1
68305	NR	KRP18701.1	short-chain dehydrogenase [SAR92 bacterium BACL16 MAG-120619-bin48]	4.6e-109	K12677		-	96.1	2.9e-28	POLA0515-13_bin_1
68306	NR	RZO19942.1	alpha/beta fold hydrolase [SAR92 clade bacterium]	1.1e-78	K01175		269.83	308.3	4.5e-93	POLA0515-13_bin_1
68307	NR	RZO19941.1	aspartate/tyrosine/aromatic aminotransferase [SAR92 clade bacterium]	1.3e-184	K00813		540.33	555.6	6.8e-168	POLA0515-13_bin_1
68308	NR	KRP18698.1	shikimate kinase [SAR92 bacterium BACL16 MAG-120619-bin48]	5.3e-55	K00891		130.33	139.8	1.6e-41	POLA0515-13_bin_1
68309	NR	WP_035488415.1	NAD(+) kinase [Gammaproteobacteria bacterium MOLA455]	1e-133	K00858		29.23	261.5	2.2e-78	POLA0515-13_bin_1
68310	NR	WP_007232267.1	rhomboid family intramembrane serine protease [gamma proteobacterium HTCC2207]	3.9e-49	K02441		156.83	191.3	3.6e-57	POLA0515-13_bin_1
68313	NR	RZO19935.1	aminopeptidase N [SAR92 clade bacterium]	0	K01256		437.17	882.7	6.5e-266	POLA0515-13_bin_1
68314	NR	RZO19931.1	cation acetate symporter [SAR92 clade bacterium]	5.8e-155	K14393		272.4	352.9	4e-106	POLA0515-13_bin_1
68315	NR	RZO20794.1	DNA repair protein RadA [SAR92 clade bacterium]	2.3e-194	K04485		120.03	551.6	2.2e-166	POLA0515-13_bin_1
68316	NR	WP_101200906.1	GNAT family N-acetyltransferase [Paraglaciecola sp. MB-3u-78]	1.2e-62	K00657		81.7	120.6	1.4e-35	POLA0515-13_bin_1
68320	NR	WP_083770446.1	bifunctional isocitrate dehydrogenase kinase/phosphatase [gamma proteobacterium HTCC2207]	1.5e-306	K00906		288.17	766.7	1.6e-231	POLA0515-13_bin_1
68322	NR	WP_035490770.1	hypothetical protein [Gammaproteobacteria bacterium MOLA455]	4.2e-159	K02450		384	513.7	1e-154	POLA0515-13_bin_1
68323	NR	KRP19046.1	type II secretion system protein GspD [SAR92 bacterium BACL16 MAG-120619-bin48]	1.7e-247	K02453		296.73	478.7	4.8e-144	POLA0515-13_bin_1
68324	NR	KRO96750.1	hypothetical protein ABS24_06145 [SAR92 bacterium BACL26 MAG-121220-bin70]	3.4e-59	K02452		50.53	96.6	2.5e-28	POLA0515-13_bin_1
68326	NR	RZO20803.1	hypothetical protein EVB03_03580 [SAR92 clade bacterium]	1.7e-93	K02461		64.13	134.6	7.7e-40	POLA0515-13_bin_1
68327	NR	KRO96747.1	hypothetical protein ABS24_06130 [SAR92 bacterium BACL26 MAG-121220-bin70]	1.4e-100	K02460		48.83	197.2	6.1e-59	POLA0515-13_bin_1
68328	NR	KRP19051.1	hypothetical protein ABS23_05905 [SAR92 bacterium BACL16 MAG-120619-bin48]	1.9e-59	K02459		62.03	127.6	7.7e-38	POLA0515-13_bin_1
68331	NR	KRP17649.1	type II secretion system protein GspG [SAR92 bacterium BACL16 MAG-120619-bin48]	1.2e-55	K02456		82.27	163.6	8e-49	POLA0515-13_bin_1
68333	NR	WP_035490751.1	type II secretion system protein GspE [Gammaproteobacteria bacterium MOLA455]	1.9e-230	K02454		639.93	665.6	9.7e-201	POLA0515-13_bin_1
68335	NR	RZO20812.1	tRNA (N6-isopentenyl adenosine(37)-C2)-methylthiotransferase MiaB [SAR92 clade bacterium]	3.4e-226	K06168		450.83	709.2	7.5e-214	POLA0515-13_bin_1
68336	NR	RZO20813.1	PhoH family protein [SAR92 clade bacterium]	4.1e-160	K06217		198.1	520.4	9.3e-157	POLA0515-13_bin_1
68337	NR	WP_007233052.1	rRNA maturation RNase YbeY [gamma proteobacterium HTCC2207]	7.8e-55	K07042		63.2	196.9	7.8e-59	POLA0515-13_bin_1
68338	NR	RPG84558.1	CBS domain-containing protein [Cellvibrionales bacterium TMED47]	5.5e-110	K06189		276.23	374.3	5.3e-113	POLA0515-13_bin_1
68339	NR	WP_035490739.1	apolipoprotein N-acyltransferase [Gammaproteobacteria bacterium MOLA455]	6.7e-175	K03820		173.8	465.3	4.9e-140	POLA0515-13_bin_1
68342	NR	WP_007233046.1	hypothetical protein [gamma proteobacterium HTCC2207]	4.3e-44	K03643		31.53	125	3.9e-37	POLA0515-13_bin_1
68343	NR	KRP18434.1	DNA polymerase III subunit delta [SAR92 bacterium BACL16 MAG-120619-bin48]	3.6e-151	K02340		91.97	245.3	1.7e-73	POLA0515-13_bin_1
68344	NR	WP_007233044.1	SLC13/DASS family transporter [gamma proteobacterium HTCC2207]	3.3e-192	K14445		276.1	472.4	3.2e-142	POLA0515-13_bin_1
68347	NR	RPG84565.1	nucleotidyltransferase family protein [Cellvibrionales bacterium TMED47]	1.4e-84	K00992		195.2	323.7	1.5e-97	POLA0515-13_bin_1
68348	NR	KRO97387.1	hypothetical protein ABS24_09700 [SAR92 bacterium BACL26 MAG-121220-bin70]	4.1e-107	K07102		135.13	366.6	2.2e-110	POLA0515-13_bin_1
68349	NR	EAS46440.1	organic solvent tolerance protein, putative [gamma proteobacterium HTCC2207]	7.6e-303	K04744		81.87	650	8e-196	POLA0515-13_bin_1
68350	NR	WP_007233038.1	molecular chaperone SurA [gamma proteobacterium HTCC2207]	8.2e-177	K03771		204.47	428.1	8.5e-129	POLA0515-13_bin_1
68351	NR	KRO97385.1	4-hydroxythreonine-4-phosphate dehydrogenase [SAR92 bacterium BACL26 MAG-121220-bin70]	1.6e-116	K00097		416.9	445.4	3.1e-134	POLA0515-13_bin_1
68352	NR	WP_007233036.1	16S rRNA (adenine(1518)-N(6)/adenine(1519)-N(6))-dimethyltransferase RsmA [gamma proteobacterium HTCC2207]	2.1e-106	K02528		259.57	322.5	5.1e-97	POLA0515-13_bin_1
68353	NR	RZO20828.1	Co2+/Mg2+ efflux protein ApaG [SAR92 clade bacterium]	1.9e-38	K06195		139.33	187.1	3.4e-56	POLA0515-13_bin_1
68354	NR	KRP18445.1	diadenosine tetraphosphatase [SAR92 bacterium BACL16 MAG-120619-bin48]	6.7e-97	K01525		152.1	370.6	7.4e-112	POLA0515-13_bin_1
68355	NR	PDH31836.1	50S ribosomal protein L17 [SAR92 bacterium MED-G29]	1.8e-55	K02879		36.27	204	4.8e-61	POLA0515-13_bin_1
68356	NR	RPG84573.1	DNA-directed RNA polymerase subunit alpha [Cellvibrionales bacterium TMED47]	1.9e-165	K03040		111.73	410.9	7.7e-124	POLA0515-13_bin_1
68357	NR	WP_035490698.1	30S ribosomal protein S4 [Gammaproteobacteria bacterium MOLA455]	3.3e-104	K02986		69.67	240.3	4.3e-72	POLA0515-13_bin_1
68358	NR	KRO94249.1	30S ribosomal protein S11 [SAR92 bacterium BACL26 MAG-121220-bin70]	1.2e-64	K02948		100.53	186.4	9.7e-56	POLA0515-13_bin_1
68359	NR	RZO20834.1	30S ribosomal protein S13 [SAR92 clade bacterium]	2.4e-54	K02952		117.63	185.4	1.3e-55	POLA0515-13_bin_1
68360	NR	KRO94251.1	preprotein translocase subunit SecY [SAR92 bacterium BACL26 MAG-121220-bin70]	9.6e-210	K03076		233.83	533.5	4.9e-161	POLA0515-13_bin_1
68362	NR	RZO21038.1	sigma-70 family RNA polymerase sigma factor [SAR92 clade bacterium]	1e-95	K03088		64.4	121.8	4.4e-36	POLA0515-13_bin_1
68363	NR	WP_039967886.1	transcriptional regulator [gamma proteobacterium HTCC2207]	1.4e-84	K07167		83.2	206.8	6e-62	POLA0515-13_bin_1
68364	NR	WP_007231475.1	imidazole glycerol phosphate synthase subunit HisF [gamma proteobacterium HTCC2207]	6.3e-132	K02500		271.37	463.9	5.6e-140	POLA0515-13_bin_1
68365	NR	EAS48223.1	GTP cyclohydrolase II [marine gamma proteobacterium HTCC2207]	3.6e-103	K01497		301.37	318.6	4.5e-96	POLA0515-13_bin_1
68370	NR	WP_035489541.1	hypothetical protein [Gammaproteobacteria bacterium MOLA455]	5.9e-57	K01095		29.77	197.6	3.3e-59	POLA0515-13_bin_1
68371	NR	RPG83535.1	thiamine-phosphate kinase [Cellvibrionales bacterium TMED47]	2.1e-99	K00946		145.23	364.6	1.1e-109	POLA0515-13_bin_1
68372	NR	WP_007231468.1	transcription antitermination factor NusB [gamma proteobacterium HTCC2207]	1e-59	K03625		88.77	149.5	1.9e-44	POLA0515-13_bin_1
68373	NR	WP_007231467.1	6,7-dimethyl-8-ribityllumazine synthase [gamma proteobacterium HTCC2207]	1.9e-70	K00794		44.8	221.1	2.3e-66	POLA0515-13_bin_1
68374	NR	KRP26159.1	3,4-dihydroxy-2-butanone 4-phosphate synthase [SAR92 bacterium BACL16 MAG-120322-bin99]	4.8e-178	K14652		362.77	488.4	4.3e-147	POLA0515-13_bin_1
68375	NR	KRP18037.1	riboflavin synthase subunit alpha [SAR92 bacterium BACL16 MAG-120619-bin48]	1.3e-97	K00793		43.83	299.8	2e-90	POLA0515-13_bin_1
68376	NR	WP_007231464.1	bifunctional diaminohydroxyphosphoribosylaminopyrimidine deaminase/5-amino-6-(5-phosphoribosylamino)uracil reductase RibD [gamma proteobacterium HTCC2207]	1.7e-162	K11752		205.83	498.4	4.7e-150	POLA0515-13_bin_1
68377	NR	RZO21026.1	transcriptional regulator NrdR [SAR92 clade bacterium]	9.8e-72	K07738		37.9	238	9.7e-72	POLA0515-13_bin_1
68379	NR	WP_007231461.1	serine hydroxymethyltransferase [gamma proteobacterium HTCC2207]	1e-221	K00600		54.87	679.6	7.1e-205	POLA0515-13_bin_1
68380	NR	WP_035489554.1	23S rRNA (uracil(1939)-C(5))-methyltransferase RlmD [Gammaproteobacteria bacterium MOLA455]	9.2e-152	K03215		315.53	454	1.1e-136	POLA0515-13_bin_1
68381	NR	KRP18043.1	hypothetical protein ABS23_10380 [SAR92 bacterium BACL16 MAG-120619-bin48]	1.9e-55	K12262		60.07	181.1	3.4e-54	POLA0515-13_bin_1
68388	NR	WP_007225352.1	cryptochrome/photolyase family protein [marine gamma proteobacterium HTCC2143]	2.1e-235	K06876		283.93	695.8	6.3e-210	POLA0515-13_bin_1
68392	NR	WP_124013349.1	MULTISPECIES: phytoene desaturase [Shewanella]	5.9e-264	K10027		548.6	624.6	2e-188	POLA0515-13_bin_1
68394	NR	WP_124013304.1	MULTISPECIES: hypothetical protein [Shewanella]	3.6e-90	K21817		84.7	172.6	1.2e-51	POLA0515-13_bin_1
68397	NR	KRP18023.1	Fe-S oxidoreductase [SAR92 bacterium BACL16 MAG-120619-bin48]	6.7e-219	K00113		276.47	297.3	1.9e-89	POLA0515-13_bin_1
68399	NR	KRP26830.1	3-hydroxyisobutyryl-CoA hydrolase [SAR92 bacterium BACL16 MAG-120322-bin99]	1.7e-135	K01692		237.4	251.8	1.6e-75	POLA0515-13_bin_1
68402	NR	RZO21010.1	acylase [SAR92 clade bacterium]	0	K07116		461.3	509.7	1.5e-153	POLA0515-13_bin_1
68403	NR	RZO21009.1	ribosome biogenesis GTPase YlqF [SAR92 clade bacterium]	5.9e-153	K14540		297.8	406.1	1.2e-122	POLA0515-13_bin_1
68406	NR	OUX24651.1	hypothetical protein CBE15_02730 [Euryarchaeota archaeon TMED255]	7.6e-68	K09941		89.13	205.1	9e-62	POLA0515-13_bin_1
68408	NR	WP_007231427.1	DNA polymerase III, epsilon subunit [gamma proteobacterium HTCC2207]	2e-214	K02342		104.77	188.3	2.1e-56	POLA0515-13_bin_1
68412	NR	RZO21001.1	cytochrome-c peroxidase [SAR92 clade bacterium]	1.2e-153	K00428		37.13	347.1	3.8e-104	POLA0515-13_bin_1
68414	NR	KRP19304.1	LysR family transcriptional regulator [SAR92 bacterium BACL16 MAG-120619-bin48]	1.3e-104	K17737		248	403.9	3.7e-122	POLA0515-13_bin_1
68417	NR	RZO20992.1	glucosaminidase [SAR92 clade bacterium]	1.6e-68	K03796		155.93	304.3	1.2e-91	POLA0515-13_bin_1
68421	NR	KRP17933.1	acetyl-CoA acetyltransferase [SAR92 bacterium BACL16 MAG-120619-bin48]	4.2e-188	K00626		69.43	329.2	6.1e-99	POLA0515-13_bin_1
68422	NR	KRP17934.1	acetyl-CoA acetyltransferase [SAR92 bacterium BACL16 MAG-120619-bin48]	4.4e-225	K00626		69.43	112.6	2.2e-33	POLA0515-13_bin_1
68424	NR	RZO20983.1	nitronate monooxygenase [SAR92 clade bacterium]	6.6e-125	K00459		120.8	256.6	5.2e-77	POLA0515-13_bin_1
68426	NR	RZO20981.1	transcriptional regulator [SAR92 clade bacterium]	1.5e-124	K00984		64.8	93.8	1.2e-27	POLA0515-13_bin_1
68428	NR	RPG83512.1	tryptophan 7-halogenase [Cellvibrionales bacterium TMED47]	7.7e-232	K14266		272.13	742	6.2e-224	POLA0515-13_bin_1
68431	NR	WP_007232736.1	tryptophan 7-halogenase [gamma proteobacterium HTCC2207]	9.8e-225	K14266		272.13	434.5	7.3e-131	POLA0515-13_bin_1
68433	NR	WP_012326955.1	glycosyl hydrolase family protein [Shewanella woodyi]	2.2e-140	K01216		114.87	197.5	4.1e-59	POLA0515-13_bin_1
68435	NR	RPG83507.1	oligoendopeptidase F [Cellvibrionales bacterium TMED47]	1.2e-266	K08602		109.23	570.5	7.9e-172	POLA0515-13_bin_1
68437	NR	WP_035489607.1	metal-dependent hydrolase [Gammaproteobacteria bacterium MOLA455]	2.3e-124	K07044		61.27	313	4.1e-94	POLA0515-13_bin_1
68438	NR	KRP25813.1	acetyl-CoA acetyltransferase [SAR92 bacterium BACL16 MAG-120322-bin99]	2.9e-216	K00626		69.43	410.3	1.7e-123	POLA0515-13_bin_1
68439	NR	WP_007233128.1	MBL fold metallo-hydrolase [gamma proteobacterium HTCC2207]	8.5e-140	K13985		141.77	403.1	1.8e-121	POLA0515-13_bin_1
68443	NR	WP_115136387.1	insulinase family protein [Shewanella corallii]	5.6e-171	K07263		264.2	265.4	1.6e-79	POLA0515-13_bin_1
68444	NR	WP_115136388.1	insulinase family protein [Shewanella corallii]	1.3e-201	K07263		264.2	392.5	6.6e-118	POLA0515-13_bin_1
68448	NR	RZO19579.1	uroporphyrinogen-III C-methyltransferase [SAR92 clade bacterium]	4.3e-124	K02303		258	377.9	7.5e-114	POLA0515-13_bin_1
68450	NR	RZO19549.1	nitrite reductase small subunit NirD [SAR92 clade bacterium]	2.1e-44	K00363		107.87	120.6	9.6e-36	POLA0515-13_bin_1
68451	NR	RZO19550.1	nitrite reductase large subunit [SAR92 clade bacterium]	0	K18227		-	95.4	3.8e-28	POLA0515-13_bin_1
68452	NR	WP_007225608.1	ABC transporter ATP-binding protein [marine gamma proteobacterium HTCC2143]	3.3e-136	K15578		405.97	445.1	1.2e-134	POLA0515-13_bin_1
68453	NR	WP_007225609.1	ABC transporter permease [marine gamma proteobacterium HTCC2143]	1.6e-148	K15577		301.9	328.4	3.3e-99	POLA0515-13_bin_1
68454	NR	WP_007225610.1	nitrate ABC transporter substrate-binding protein [marine gamma proteobacterium HTCC2143]	5.3e-243	K15576		497.07	575.3	1.1e-173	POLA0515-13_bin_1
68456	NR	WP_007231209.1	ANTAR domain-containing protein [gamma proteobacterium HTCC2207]	6.5e-65	K07183		176.7	220.9	1.9e-66	POLA0515-13_bin_1
68458	NR	EAS48121.1	TonB-dependent receptor [marine gamma proteobacterium HTCC2207]	0	K02014		118.4	297.4	4e-89	POLA0515-13_bin_1
68459	NR	WP_007231371.1	MFS transporter [gamma proteobacterium HTCC2207]	2.5e-232	K08138		563.17	580.4	3.4e-175	POLA0515-13_bin_1
68460	NR	WP_007231370.1	DUF4880 domain-containing protein [gamma proteobacterium HTCC2207]	1.8e-104	K07165		45.23	266	8.3e-80	POLA0515-13_bin_1
68463	NR	WP_007231366.1	tryptophan 7-halogenase [gamma proteobacterium HTCC2207]	2.1e-264	K14266		272.13	430.7	1.1e-129	POLA0515-13_bin_1
68464	NR	WP_007231365.1	tryptophan 7-halogenase [gamma proteobacterium HTCC2207]	9e-257	K14266		272.13	693.3	3.4e-209	POLA0515-13_bin_1
68469	NR	WP_116002262.1	aldo/keto reductase [Thalassotalea euphylliae]	1.5e-132	K17743		439.6	485.8	1.3e-146	POLA0515-13_bin_1
68470	NR	WP_007223780.1	sulfate permease [marine gamma proteobacterium HTCC2143]	3.4e-202	K03321		335.03	346.4	3.7e-104	POLA0515-13_bin_1
68471	NR	WP_085757301.1	glycerol-3-phosphate dehydrogenase/oxidase [Oceanicoccus sagamiensis]	2.4e-218	K00111		131.27	360.7	1.5e-108	POLA0515-13_bin_1
68473	NR	WP_007227087.1	solute:sodium symporter family transporter [marine gamma proteobacterium HTCC2143]	1.5e-250	K03307		305.67	378	1.1e-113	POLA0515-13_bin_1
68474	NR	WP_058430035.1	MULTISPECIES: TonB-dependent receptor [Pseudoalteromonas]	1.8e-294	K02014		118.4	349.7	6e-105	POLA0515-13_bin_1
68475	NR	WP_113955608.1	GntR family transcriptional regulator [Arenicella xantha]	9.5e-77	K03710		189.87	210.2	7.6e-63	POLA0515-13_bin_1
68478	NR	RZO19574.1	GTP-binding protein [SAR92 clade bacterium]	9.6e-217	K02234		185.4	204.4	2.6e-61	POLA0515-13_bin_1
68488	NR	EAS48101.1	putative membrane protein [marine gamma proteobacterium HTCC2207]	2.6e-264	K03292		362.83	440.3	1e-132	POLA0515-13_bin_1
68492	NR	WP_035488489.1	glutathione-disulfide reductase [Gammaproteobacteria bacterium MOLA455]	1.5e-213	K00383		552.3	653.7	2.3e-197	POLA0515-13_bin_1
68493	NR	RZO19957.1	2-pyrone-4,6-dicarboxylate hydrolase [SAR92 clade bacterium]	1.1e-164	K10221		315.87	518.3	6.6e-157	POLA0515-13_bin_1
68494	NR	RZO19958.1	amidohydrolase [SAR92 clade bacterium]	2.9e-72	K10220		170.97	234.2	2.3e-70	POLA0515-13_bin_1
68495	NR	RZO19958.1	amidohydrolase [SAR92 clade bacterium]	5.6e-129	K10220		170.97	386.4	1.2e-116	POLA0515-13_bin_1
68496	NR	RZO19959.1	4-carboxy-4-hydroxy-2-oxoadipate aldolase/oxaloacetate decarboxylase [SAR92 clade bacterium]	3.5e-118	K10218		202.67	336.9	4.8e-102	POLA0515-13_bin_1
68497	NR	RZO19960.1	4-oxalomesaconate tautomerase [SAR92 clade bacterium]	6.8e-153	K16514		428.8	533.6	2e-161	POLA0515-13_bin_1
68498	NR	RZO19961.1	DUF2218 domain-containing protein [SAR92 clade bacterium]	7.5e-27	K09956		40.7	106.6	1.3e-31	POLA0515-13_bin_1
68499	NR	RZO19962.1	LysR family transcriptional regulator [SAR92 clade bacterium]	2.3e-181	K16516		291.8	395.2	2.8e-119	POLA0515-13_bin_1
68500	NR	RZO19963.1	Gfo/Idh/MocA family oxidoreductase [SAR92 clade bacterium]	4.4e-140	K10219		303.7	522.1	5.3e-158	POLA0515-13_bin_1
68501	NR	RZO19964.1	dienelactone hydrolase family protein [SAR92 clade bacterium]	1.3e-75	K01061		85.7	172.5	1.8e-51	POLA0515-13_bin_1
68502	NR	WP_007986478.1	MFS transporter [Paraglaciecola chathamensis]	5.9e-130	K05557		-	143.4	1.1e-42	POLA0515-13_bin_1
68503	NR	RZO19966.1	protocatechuate 3,4-dioxygenase [SAR92 clade bacterium]	2.6e-160	K04101		366.37	453.3	3.3e-137	POLA0515-13_bin_1
68504	NR	RZO19967.1	protocatechuate 4,5-dioxygenase subunit alpha [SAR92 clade bacterium]	5.6e-57	K04100		113.5	171.2	9.7e-52	POLA0515-13_bin_1
68506	NR	RZO19969.1	arylsulfatase [SAR92 clade bacterium]	6.8e-261	K01130		357.13	614.8	2.2e-185	POLA0515-13_bin_1
68508	NR	WP_007104930.1	TonB-dependent receptor [Paraglaciecola polaris]	0	K02014		118.4	312.2	1.3e-93	POLA0515-13_bin_1
68511	NR	RZO19972.1	aldehyde dehydrogenase family protein [SAR92 clade bacterium]	1.2e-242	K10618		-	321.1	1.2e-96	POLA0515-13_bin_1
68512	NR	RZO19973.1	glucose 1-dehydrogenase [SAR92 clade bacterium]	5.6e-122	K10617		-	172.8	1.3e-51	POLA0515-13_bin_1
68513	NR	RZO19974.1	glutathione S-transferase family protein [SAR92 clade bacterium]	8.7e-137	K00799		66.17	118.8	4.2e-35	POLA0515-13_bin_1
68514	NR	RZO19975.1	TonB-dependent receptor [SAR92 clade bacterium]	8.3e-133	K02014		118.4	136.8	1.5e-40	POLA0515-13_bin_1
68516	NR	KRO92438.1	DNA polymerase III subunit epsilon [SAR92 bacterium BACL26 MAG-121220-bin70]	2.1e-105	K02342		104.77	195.8	1e-58	POLA0515-13_bin_1
68517	NR	PDH29284.1	ribonuclease HI [SAR92 bacterium MED-G29]	1.4e-69	K03469		83.2	214.9	2.5e-64	POLA0515-13_bin_1
68519	NR	WP_007232341.1	LysM peptidoglycan-binding domain-containing protein [gamma proteobacterium HTCC2207]	1.7e-175	K08307		151.27	525.5	3.2e-158	POLA0515-13_bin_1
68520	NR	KRP19240.1	hypothetical protein ABS23_04625 [SAR92 bacterium BACL16 MAG-120619-bin48]	4e-169	K03770		174.83	387.3	2.2e-116	POLA0515-13_bin_1
68521	NR	PDH29280.1	DNA-binding protein HU [SAR92 bacterium MED-G29]	1e-36	K03530		114.63	142.6	1.8e-42	POLA0515-13_bin_1
68523	NR	RZO18872.1	ATP-dependent Clp protease ATP-binding subunit ClpX [SAR92 clade bacterium]	1.4e-216	K03544		130.17	644.1	1.7e-194	POLA0515-13_bin_1
68524	NR	WP_035488699.1	ATP-dependent Clp endopeptidase proteolytic subunit ClpP [Gammaproteobacteria bacterium MOLA455]	1.5e-99	K01358		42.93	371.2	8.2e-112	POLA0515-13_bin_1
68525	NR	RPG82710.1	trigger factor [Cellvibrionales bacterium TMED47]	7.4e-186	K03545		60.17	411.2	1e-123	POLA0515-13_bin_1
68531	NR	WP_007232920.1	flavin reductase [gamma proteobacterium HTCC2207]	5.4e-62	K20146		-	133.9	7.9e-40	POLA0515-13_bin_1
68532	NR	KRO91235.1	isochorismatase [SAR92 bacterium BACL26 MAG-121220-bin70]	2.1e-79	K13995		182	221.9	7.2e-67	POLA0515-13_bin_1
68533	NR	WP_007232922.1	TonB-dependent receptor [gamma proteobacterium HTCC2207]	0	K02014		118.4	327.6	3.1e-98	POLA0515-13_bin_1
68534	NR	KRP17845.1	5-oxoprolinase [SAR92 bacterium BACL16 MAG-120619-bin48]	0	K01474		581.97	599.5	7.3e-181	POLA0515-13_bin_1
68535	NR	KRP17846.1	5-oxoprolinase [SAR92 bacterium BACL16 MAG-120619-bin48]	0	K01473		641.47	792.4	6.2e-239	POLA0515-13_bin_1
68536	NR	WP_035488714.1	hydroxymethylglutaryl-CoA lyase [Gammaproteobacteria bacterium MOLA455]	4.3e-140	K01640		127.6	328.9	5.9e-99	POLA0515-13_bin_1
68540	NR	RZO18866.1	isovaleryl-CoA dehydrogenase [SAR92 clade bacterium]	6.8e-207	K00253		478.13	767.1	1.2e-231	POLA0515-13_bin_1
68542	NR	KRO90585.1	gamma-carboxygeranoyl-CoA hydratase [SAR92 bacterium BACL26 MAG-121220-bin70]	7e-99	K13766		268.63	383.6	1.2e-115	POLA0515-13_bin_1
68543	NR	EAS46080.1	methylcrotonyl-CoA carboxylase, alpha subunit [marine gamma proteobacterium HTCC2207]	6.8e-265	K01968		911.13	977.6	7.1e-295	POLA0515-13_bin_1
68544	NR	KRP23731.1	hydroxymethylglutaryl-CoA lyase [SAR92 bacterium BACL16 MAG-120322-bin99]	5.8e-126	K01640		127.6	513.7	5.1e-155	POLA0515-13_bin_1
68545	NR	WP_035488724.1	phosphoribosylformimino-5-aminoimidazole carboxamide ribotide isomerase [Gammaproteobacteria bacterium MOLA455]	1.2e-116	K01814		174.17	223.6	6.7e-67	POLA0515-13_bin_1
68547	NR	KJS07221.1	hypothetical protein VR73_09255 [Gammaproteobacteria bacterium BRH_c0]	7.1e-220	K02014		118.4	252.8	1.2e-75	POLA0515-13_bin_1
68551	NR	WP_066740607.1	hypothetical protein [Sphingomonadales bacterium EhC05]	4.7e-268	K08299		318.17	324.1	8.5e-98	POLA0515-13_bin_1
68554	NR	RZP06179.1	nitronate monooxygenase [Flavobacteriales bacterium]	4.4e-151	K00459		120.8	212.8	9.5e-64	POLA0515-13_bin_1
68555	NR	WP_008189826.1	aldehyde dehydrogenase family protein [Labrenzia alexandrii]	8e-162	K19700		-	516.9	5e-156	POLA0515-13_bin_1
68556	NR	KPK07379.1	hypothetical protein AMS20_02935 [Gemmatimonas sp. SG8_28]	6.5e-113	K01053		203.27	286.7	3.6e-86	POLA0515-13_bin_1
68561	NR	KRO96073.1	DNA topoisomerase IV [SAR92 bacterium BACL26 MAG-121220-bin70]	0	K02621		895.6	979.8	2.2e-295	POLA0515-13_bin_1
68562	NR	RZO19076.1	DNA topoisomerase IV subunit B [SAR92 clade bacterium]	0	K02622		874.8	875.5	2.7e-264	POLA0515-13_bin_1
68563	NR	WP_007231266.1	alpha/beta fold hydrolase [gamma proteobacterium HTCC2207]	1e-73	K07000		80.8	226.8	3.7e-68	POLA0515-13_bin_1
68564	NR	WP_051401319.1	hypothetical protein [Gammaproteobacteria bacterium MOLA455]	7e-91	K03651		116.6	207	6.6e-62	POLA0515-13_bin_1
68565	NR	RZO19073.1	DUF1249 domain-containing protein [SAR92 clade bacterium]	1.3e-49	K09920		36.73	116.3	1.4e-34	POLA0515-13_bin_1
68567	NR	KRP26126.1	type I secretion protein TolC, partial [SAR92 bacterium BACL16 MAG-120322-bin99]	5.2e-174	K12340		282.1	404.8	8e-122	POLA0515-13_bin_1
68568	NR	KRO97412.1	3-deoxy-D-manno-octulosonic acid transferase [SAR92 bacterium BACL26 MAG-121220-bin70]	8.8e-152	K02527		59.7	556.7	8.2e-168	POLA0515-13_bin_1
68572	NR	WP_035489724.1	branched-chain amino acid transaminase [Gammaproteobacteria bacterium MOLA455]	3e-165	K00826		186.2	265.5	1.5e-79	POLA0515-13_bin_1
68573	NR	WP_035489725.1	bifunctional [glutamate--ammonia ligase]-adenylyl-L-tyrosine phosphorylase/[glutamate--ammonia-ligase] adenylyltransferase [Gammaproteobacteria bacterium MOLA455]	0	K00982		153.37	968.4	6.2e-292	POLA0515-13_bin_1
68575	NR	EAS48003.1	N-acetylglutamate synthase [marine gamma proteobacterium HTCC2207]	9.9e-175	K14682		239.23	578.8	1.6e-174	POLA0515-13_bin_1
68576	NR	RZO19622.1	dihydroxy-acid dehydratase [SAR92 clade bacterium]	0	K01687		674.67	898	1.2e-270	POLA0515-13_bin_1
68579	NR	RPG84764.1	biopolymer transporter ExbD [Cellvibrionales bacterium TMED47]	1.4e-55	K03559		30.63	97.3	1.3e-28	POLA0515-13_bin_1
68580	NR	WP_035489731.1	biopolymer transporter ExbB [Gammaproteobacteria bacterium MOLA455]	6.3e-80	K03561		59.73	113.8	1.5e-33	POLA0515-13_bin_1
68581	NR	WP_007231248.1	MotA/TolQ/ExbB proton channel family protein [gamma proteobacterium HTCC2207]	1e-198	K03561		59.73	184.8	3.6e-55	POLA0515-13_bin_1
68583	NR	WP_035489734.1	dihydrofolate reductase [Gammaproteobacteria bacterium MOLA455]	6.9e-68	K00287		60.2	238.8	9.4e-72	POLA0515-13_bin_1
68584	NR	WP_007231245.1	thymidylate synthase [gamma proteobacterium HTCC2207]	4.1e-159	K00560		77.87	423.7	7.8e-128	POLA0515-13_bin_1
68585	NR	KRO97361.1	prolipoprotein diacylglyceryl transferase [SAR92 bacterium BACL26 MAG-121220-bin70]	2.9e-124	K13292		82.63	319.8	2.3e-96	POLA0515-13_bin_1
68587	NR	RZO19633.1	phosphoenolpyruvate--protein phosphotransferase [SAR92 clade bacterium]	0	K08484		656.63	963.6	6.8e-291	POLA0515-13_bin_1
68588	NR	RZO19634.1	RNA pyrophosphohydrolase [SAR92 clade bacterium]	1.5e-75	K08311		71.6	251.5	6.8e-76	POLA0515-13_bin_1
68590	NR	RZO19636.1	glycine cleavage system protein GcvH [SAR92 clade bacterium]	3.5e-51	K02437		34.8	198.7	1.7e-59	POLA0515-13_bin_1
68593	NR	RZO19706.1	aminoacyl-tRNA hydrolase [SAR92 clade bacterium]	1.2e-46	K15034		135.1	213.5	2.3e-64	POLA0515-13_bin_1
68597	NR	WP_007231231.1	MULTISPECIES: cold-shock protein [unclassified Porticoccaceae]	2.3e-25	K03704		82.33	107.2	1.6e-31	POLA0515-13_bin_1
68599	NR	RPG84749.1	50S ribosomal protein L28 [Cellvibrionales bacterium TMED47]	6.8e-34	K02902		20.17	96.3	2.7e-28	POLA0515-13_bin_1
68600	NR	RZO19645.1	JAB domain-containing protein [SAR92 clade bacterium]	5.1e-90	K03630		44.77	309.8	4.5e-93	POLA0515-13_bin_1
68601	NR	KRO97270.1	phosphopantothenoylcysteine decarboxylase [SAR92 bacterium BACL26 MAG-121220-bin70]	2.3e-157	K13038		258.87	585.5	9e-177	POLA0515-13_bin_1
68602	NR	KRP20156.1	hypothetical protein ABS23_00760 [SAR92 bacterium BACL16 MAG-120619-bin48]	1.1e-214	K15778		484.77	648.4	1.6e-195	POLA0515-13_bin_1
68603	NR	RZO19648.1	acetylglutamate kinase [SAR92 clade bacterium]	3.2e-143	K00930		215.1	417.2	5.2e-126	POLA0515-13_bin_1
68604	NR	WP_007231224.1	nucleoid occlusion factor SlmA [gamma proteobacterium HTCC2207]	3.4e-82	K05501		151.93	274.8	4e-83	POLA0515-13_bin_1
68606	NR	RPG84744.1	orotate phosphoribosyltransferase [Cellvibrionales bacterium TMED47]	1.8e-89	K00762		93.37	209.1	9.9e-63	POLA0515-13_bin_1
68607	NR	RZO19651.1	ribonuclease PH [SAR92 clade bacterium]	1.8e-117	K00989		228.57	451.2	3.3e-136	POLA0515-13_bin_1
68609	NR	EAS47969.1	probable endonuclease [marine gamma proteobacterium HTCC2207]	1.9e-70	K05986		196.83	204.7	2.3e-61	POLA0515-13_bin_1
68610	NR	KRO96574.1	guanylate kinase [SAR92 bacterium BACL26 MAG-121220-bin70]	5.8e-77	K00942		175.17	257.6	1.9e-77	POLA0515-13_bin_1
68611	NR	RZO19708.1	DNA-directed RNA polymerase subunit omega [SAR92 clade bacterium]	8e-27	K03060		26.7	103.3	1.6e-30	POLA0515-13_bin_1
68612	NR	RZO19656.1	RelA/SpoT family protein [SAR92 clade bacterium]	0	K00951		109.2	739.3	8e-223	POLA0515-13_bin_1
68613	NR	RZO19657.1	RidA family protein [SAR92 clade bacterium]	6.3e-53	K09022		129.17	170.5	6e-51	POLA0515-13_bin_1
68615	NR	KRP20169.1	LysR family transcriptional regulator [SAR92 bacterium BACL16 MAG-120619-bin48]	1.1e-135	K04761		254.6	403.1	1.6e-121	POLA0515-13_bin_1
68616	NR	RZO19660.1	ATP-dependent DNA helicase RecG [SAR92 clade bacterium]	0	K03655		411.23	780.6	2.9e-235	POLA0515-13_bin_1
68617	NR	KRO95519.1	phosphate transport regulator [SAR92 bacterium BACL26 MAG-121220-bin70]	1e-93	K07220		49.73	139.9	1.2e-41	POLA0515-13_bin_1
68618	NR	RZO19662.1	inorganic phosphate transporter [SAR92 clade bacterium]	1.7e-203	K03306		382.07	393.2	1.6e-118	POLA0515-13_bin_1
68619	NR	WP_121466081.1	ACT domain-containing protein [Alteromonadaceae bacterium 2052S.S.stab0a.01]	2.4e-34	K09964		87.93	161.6	1.1e-48	POLA0515-13_bin_1
68625	NR	KRO95569.1	pyrroloquinoline quinone biosynthesis protein PqqB [SAR92 bacterium BACL26 MAG-121220-bin70]	7.1e-114	K06136		180.07	282	6e-85	POLA0515-13_bin_1
68628	NR	WP_039967128.1	fructose-bisphosphate aldolase class II [gamma proteobacterium HTCC2207]	4.4e-181	K01624		167.1	353	3e-106	POLA0515-13_bin_1
68629	NR	WP_007231193.1	phosphoglycerate kinase [gamma proteobacterium HTCC2207]	4.4e-174	K00927		74.33	553.9	4.9e-167	POLA0515-13_bin_1
68630	NR	WP_007231192.1	type I glyceraldehyde-3-phosphate dehydrogenase [gamma proteobacterium HTCC2207]	3.6e-156	K03472		491.73	558.6	5.2e-169	POLA0515-13_bin_1
68631	NR	WP_007231191.1	transketolase [gamma proteobacterium HTCC2207]	0	K00615		245.13	775.3	9.9e-234	POLA0515-13_bin_1
68633	NR	KRP20201.1	S-adenosylmethionine synthetase [SAR92 bacterium BACL16 MAG-120619-bin48]	5e-186	K00789		23.13	644.8	1.1e-194	POLA0515-13_bin_1
68634	NR	WP_035489768.1	adenosylhomocysteinase [Gammaproteobacteria bacterium MOLA455]	8.2e-244	K01251		149.53	700.9	2.2e-211	POLA0515-13_bin_1
68635	NR	RPG84379.1	methylenetetrahydrofolate reductase [NAD(P)H] [Cellvibrionales bacterium TMED47]	6.6e-127	K00297		41.97	295.9	7.1e-89	POLA0515-13_bin_1
68636	NR	RPG84380.1	16S rRNA (uracil(1498)-N(3))-methyltransferase [Cellvibrionales bacterium TMED47]	3.8e-91	K09761		62.87	278.3	1.2e-83	POLA0515-13_bin_1
68638	NR	WP_035489772.1	beta-ketoacyl synthase [Gammaproteobacteria bacterium MOLA455]	2.2e-276	K18473		624.03	926	1.2e-279	POLA0515-13_bin_1
68640	NR	RZO19678.1	3-phosphoglycerate dehydrogenase [SAR92 clade bacterium]	1.6e-171	K00058		326.67	328.7	6.2e-99	POLA0515-13_bin_1
68641	NR	WP_007231181.1	phosphoserine transaminase [gamma proteobacterium HTCC2207]	6.3e-194	K00831		113.63	264.1	2.6e-79	POLA0515-13_bin_1
68642	NR	RPG84384.1	thiol:disulfide interchange protein DsbA/DsbL [Cellvibrionales bacterium TMED47]	1.2e-80	K03673		66.63	253.2	3.4e-76	POLA0515-13_bin_1
68644	NR	WP_007231178.1	YihA family ribosome biogenesis GTP-binding protein [gamma proteobacterium HTCC2207]	7.3e-88	K03978		103.8	268.6	1e-80	POLA0515-13_bin_1
68645	NR	WP_035489777.1	DNA polymerase I [Gammaproteobacteria bacterium MOLA455]	0	K02335		422.77	771.9	1.4e-232	POLA0515-13_bin_1
68647	NR	KRP20216.1	Fur family transcriptional regulator [SAR92 bacterium BACL16 MAG-120619-bin48]	4.4e-62	K09823		109.67	197	4.3e-59	POLA0515-13_bin_1
68648	NR	WP_007231174.1	zinc ABC transporter ATP-binding protein ZnuC [gamma proteobacterium HTCC2207]	7.9e-106	K09817		277.1	317.2	2e-95	POLA0515-13_bin_1
68649	NR	KRO92326.1	hypothetical protein ABS24_09870 [SAR92 bacterium BACL26 MAG-121220-bin70]	1.5e-93	K09816		282.43	304.2	1.7e-91	POLA0515-13_bin_1
68650	NR	RPG84393.1	SCO family protein [Cellvibrionales bacterium TMED47]	7.2e-94	K07152		51.03	174.3	4.8e-52	POLA0515-13_bin_1
68651	NR	RPG84394.1	protoheme IX farnesyltransferase [Cellvibrionales bacterium TMED47]	2e-126	K02257		127.57	345.2	6.9e-104	POLA0515-13_bin_1
68653	NR	RZO19690.1	SURF1 family protein [SAR92 clade bacterium]	2.7e-92	K14998		46.57	95.9	2.7e-28	POLA0515-13_bin_1
68655	NR	RPG84398.1	cytochrome c oxidase subunit 3 [Cellvibrionales bacterium TMED47]	2.2e-147	K02276		186.1	232.4	7.6e-70	POLA0515-13_bin_1
68656	NR	PDH31764.1	cytochrome c oxidase assembly protein [SAR92 bacterium MED-G29]	1.7e-75	K02258		65.57	189.8	7.4e-57	POLA0515-13_bin_1
68657	NR	RPG84400.1	cytochrome c oxidase subunit I [Cellvibrionales bacterium TMED47]	9.5e-297	K02274		776.1	830.1	3e-250	POLA0515-13_bin_1
68658	NR	RPG84401.1	cytochrome c oxidase subunit II [Cellvibrionales bacterium TMED47]	8.1e-189	K02275		211.9	349.8	3.6e-105	POLA0515-13_bin_1
68661	NR	KRP20228.1	anhydrase [SAR92 bacterium BACL16 MAG-120619-bin48]	8.4e-67	K01726		179.53	198	2.8e-59	POLA0515-13_bin_1
68662	NR	RPG84404.1	shikimate dehydrogenase [Cellvibrionales bacterium TMED47]	1.6e-109	K00014		194.77	269.3	6.7e-81	POLA0515-13_bin_1
68663	NR	KRP20230.1	coproporphyrinogen III oxidase [SAR92 bacterium BACL16 MAG-120619-bin48]	1e-149	K00228		53.47	515.1	2.1e-155	POLA0515-13_bin_1
68664	NR	WP_007231157.1	tRNA threonylcarbamoyladenosine biosynthesis protein RimN [gamma proteobacterium HTCC2207]	2.1e-60	K07566		81.2	173.7	1e-51	POLA0515-13_bin_1
68665	NR	RZO19700.1	5-(carboxyamino)imidazole ribonucleotide mutase [SAR92 clade bacterium]	3.4e-78	K01588		107.33	240.8	1.9e-72	POLA0515-13_bin_1
68666	NR	WP_051401327.1	DNA-protecting protein DprA [Gammaproteobacteria bacterium MOLA455]	6.1e-104	K04096		25.93	394	1.7e-118	POLA0515-13_bin_1
68668	NR	KRO97247.1	peptide deformylase [SAR92 bacterium BACL26 MAG-121220-bin70]	5.8e-67	K01462		33.73	234.4	1.9e-70	POLA0515-13_bin_1
68669	NR	RZO19704.1	methionyl-tRNA formyltransferase [SAR92 clade bacterium]	1.4e-109	K00604		265.4	365.7	4.8e-110	POLA0515-13_bin_1
68670	NR	KRP25756.1	16S rRNA methyltransferase [SAR92 bacterium BACL16 MAG-120322-bin99]	1e-163	K03500		311.1	494.6	7.9e-149	POLA0515-13_bin_1
68671	NR	KRO97245.1	potassium transporter peripheral membrane component [SAR92 bacterium BACL26 MAG-121220-bin70]	7.7e-226	K03499		137	333.7	1.6e-100	POLA0515-13_bin_1
68672	NR	WP_039967102.1	potassium transporter [gamma proteobacterium HTCC2207]	3.1e-233	K03498		47.97	474.9	4.2e-143	POLA0515-13_bin_1
68673	NR	WP_007231147.1	30S ribosomal protein S6--L-glutamate ligase [gamma proteobacterium HTCC2207]	1.3e-220	K05844		312.07	602.3	5.9e-182	POLA0515-13_bin_1
68675	NR	PDH31778.1	DNA helicase II [SAR92 bacterium MED-G29]	0	K03657		379.33	764.1	3e-230	POLA0515-13_bin_1
68676	NR	WP_007231144.1	SIS domain-containing protein [gamma proteobacterium HTCC2207]	4.8e-130	K19337		332.47	391.2	2.9e-118	POLA0515-13_bin_1
68680	NR	WP_035489803.1	glutamine--fructose-6-phosphate transaminase (isomerizing) [Gammaproteobacteria bacterium MOLA455]	5.1e-294	K00820		187.07	802.2	4.7e-242	POLA0515-13_bin_1
68681	NR	RPG84415.1	UDP-N-acetylglucosamine diphosphorylase/glucosamine-1-phosphate N-acetyltransferase [Cellvibrionales bacterium TMED47]	1.8e-158	K04042		329.2	693	5.6e-209	POLA0515-13_bin_1
68682	NR	WP_007231139.1	F0F1 ATP synthase subunit epsilon [gamma proteobacterium HTCC2207]	1.4e-64	K02114		90.43	144	5.2e-43	POLA0515-13_bin_1
68683	NR	WP_007231138.1	F0F1 ATP synthase subunit beta [gamma proteobacterium HTCC2207]	1.1e-248	K02112		563.17	855.1	4.6e-258	POLA0515-13_bin_1
68684	NR	WP_007231137.1	F0F1 ATP synthase subunit gamma [gamma proteobacterium HTCC2207]	3.5e-144	K02115		243.57	357.3	1.3e-107	POLA0515-13_bin_1
68685	NR	WP_007231136.1	F0F1 ATP synthase subunit alpha [gamma proteobacterium HTCC2207]	2.5e-278	K02111		411.23	807.8	1.1e-243	POLA0515-13_bin_1
68686	NR	WP_007231135.1	F0F1 ATP synthase subunit delta [gamma proteobacterium HTCC2207]	2e-65	K02113		60.5	142.8	2e-42	POLA0515-13_bin_1
68687	NR	WP_035489810.1	F0F1 ATP synthase subunit B [Gammaproteobacteria bacterium MOLA455]	3.5e-29	K02109		45.67	129.9	2.4e-38	POLA0515-13_bin_1
68690	NR	WP_051401450.1	DUF4974 domain-containing protein [Gammaproteobacteria bacterium MOLA455]	1.8e-115	K07165		45.23	249.7	7.6e-75	POLA0515-13_bin_1
68691	NR	ETN91605.1	putative RNA polymerase sigma factor FecI [Gammaproteobacteria bacterium MOLA455]	1.2e-76	K03088		64.4	98	7.8e-29	POLA0515-13_bin_1
68692	NR	PCH61027.1	addiction module antidote protein, HigA family [SAR86 cluster bacterium]	3.1e-39	K21498		46.77	94.8	6.7e-28	POLA0515-13_bin_1
68693	NR	WP_090701360.1	Killer protein [Nitrosomonas aestuarii]	5.4e-38	K07334		74.53	101.9	4.8e-30	POLA0515-13_bin_1
68694	NR	WP_035491588.1	integration host factor subunit beta [Gammaproteobacteria bacterium MOLA455]	2e-40	K05788		120.5	146.5	7.3e-44	POLA0515-13_bin_1
68695	NR	WP_007232503.1	30S ribosomal protein S1 [gamma proteobacterium HTCC2207]	2.6e-292	K02945		170.47	500.4	1.1e-150	POLA0515-13_bin_1
68696	NR	KRP19376.1	cytidylate kinase [SAR92 bacterium BACL16 MAG-120619-bin48]	2.9e-80	K00945		112.93	319.2	7.5e-96	POLA0515-13_bin_1
68697	NR	WP_051401448.1	bifunctional prephenate dehydrogenase/3-phosphoshikimate 1-carboxyvinyltransferase [Gammaproteobacteria bacterium MOLA455]	0	K00800		146.57	627.6	4e-189	POLA0515-13_bin_1
68698	NR	RZO22825.1	prephenate dehydratase [SAR92 clade bacterium]	2.1e-178	K14170		365.83	512.8	1.3e-154	POLA0515-13_bin_1
68700	NR	WP_035491576.1	TRZ/ATZ family hydrolase [Gammaproteobacteria bacterium MOLA455]	3.6e-188	K12960		391.53	582.6	7e-176	POLA0515-13_bin_1
68701	NR	WP_035491573.1	bifunctional 2-polyprenyl-6-hydroxyphenol methylase/3-demethylubiquinol 3-O-methyltransferase UbiG [Gammaproteobacteria bacterium MOLA455]	7.4e-116	K00568		297.3	334.6	8.4e-101	POLA0515-13_bin_1
68702	NR	WP_035491571.1	HAD family hydrolase [Gammaproteobacteria bacterium MOLA455]	9.3e-89	K22292		229	275.9	2.7e-83	POLA0515-13_bin_1
68704	NR	RZO22830.1	pseudouridine synthase [SAR92 clade bacterium]	3.5e-133	K06178		257.3	346.5	1.7e-104	POLA0515-13_bin_1
68705	NR	WP_007232493.1	SMC-Scp complex subunit ScpB [gamma proteobacterium HTCC2207]	9e-88	K06024		57.03	261.4	1e-78	POLA0515-13_bin_1
68706	NR	RZO23101.1	segregation/condensation protein A [SAR92 clade bacterium]	7.3e-121	K05896		45.37	278.2	1.5e-83	POLA0515-13_bin_1
68707	NR	RZO22832.1	threonylcarbamoyl-AMP synthase [SAR92 clade bacterium]	6.9e-94	K07566		81.2	132.7	2.7e-39	POLA0515-13_bin_1
68710	NR	WP_035491551.1	TonB-dependent receptor [Gammaproteobacteria bacterium MOLA455]	2.6e-273	K02014		118.4	303	7.9e-91	POLA0515-13_bin_1
68715	NR	KZZ49634.1	hypothetical protein A3759_17415 [Thalassolituus sp. HI0120]	9.6e-41	K09780		27.5	127.8	4.4e-38	POLA0515-13_bin_1
68716	NR	KRP24344.1	hypothetical protein ABS22_07525, partial [SAR92 bacterium BACL16 MAG-120322-bin99]	2.9e-71	K07184		62.8	122.4	2.4e-36	POLA0515-13_bin_1
68718	NR	KRP24345.1	pyridoxine 5'-phosphate synthase [SAR92 bacterium BACL16 MAG-120322-bin99]	3.4e-111	K03474		58.4	304.2	8.3e-92	POLA0515-13_bin_1
68725	NR	WP_007232478.1	cell division protein ZipA [gamma proteobacterium HTCC2207]	1.1e-71	K03528		70	208.4	1.6e-62	POLA0515-13_bin_1
68728	NR	WP_007232475.1	cytochrome c-type biogenesis protein CcmH [gamma proteobacterium HTCC2207]	1.1e-38	K02200		19.47	120.2	1.7e-35	POLA0515-13_bin_1
68729	NR	KRO93360.1	thiol:disulfide interchange protein [SAR92 bacterium BACL26 MAG-121220-bin70]	4.5e-68	K02199		125.17	247.8	1.1e-74	POLA0515-13_bin_1
68730	NR	RZO22846.1	heme lyase CcmF/NrfE family subunit [SAR92 clade bacterium]	6e-280	K02198		471.77	834.5	1.1e-251	POLA0515-13_bin_1
68731	NR	RPG82885.1	cytochrome c maturation protein CcmE [Cellvibrionales bacterium TMED47]	8.2e-52	K02197		41.87	179.5	6.6e-54	POLA0515-13_bin_1
68733	NR	KRP19987.1	heme ABC transporter permease [SAR92 bacterium BACL16 MAG-120619-bin48]	2e-114	K02195		114.67	306.4	2.7e-92	POLA0515-13_bin_1
68734	NR	WP_007232469.1	heme exporter protein CcmB [gamma proteobacterium HTCC2207]	8.5e-85	K02194		57.27	185.5	1.6e-55	POLA0515-13_bin_1
68735	NR	ETN91560.1	Cytochrome c biogenesis ATP-binding export protein CcmA [Gammaproteobacteria bacterium MOLA455]	2.6e-67	K02193		196	247.1	3e-74	POLA0515-13_bin_1
68737	NR	WP_007232466.1	peptide-methionine (S)-S-oxide reductase MsrA [gamma proteobacterium HTCC2207]	1.2e-66	K07304		54.67	243.5	4.6e-73	POLA0515-13_bin_1
68738	NR	WP_035491498.1	hypothetical protein [Gammaproteobacteria bacterium MOLA455]	1.5e-68	K14055		165.7	176.9	5.9e-53	POLA0515-13_bin_1
68739	NR	KJS09700.1	Crp/Fnr family transcriptional regulator [Gammaproteobacteria bacterium BRH_c0]	2.4e-77	K01420		192.6	280.4	2.7e-84	POLA0515-13_bin_1
68740	NR	WP_007232462.1	multifunctional CCA addition/repair protein [gamma proteobacterium HTCC2207]	2.7e-182	K00974		325.63	363.6	3e-109	POLA0515-13_bin_1
68741	NR	RZO22853.1	pteridine reductase [SAR92 clade bacterium]	2.1e-105	K03793		240.4	312.5	2.4e-94	POLA0515-13_bin_1
68742	NR	RZO22854.1	2-amino-4-hydroxy-6-hydroxymethyldihydropteridine diphosphokinase [SAR92 clade bacterium]	5.6e-65	K00950		40	128.2	4.3e-38	POLA0515-13_bin_1
68743	NR	RZO22855.1	dihydroneopterin aldolase [SAR92 clade bacterium]	2.7e-50	K01633		89.87	107.7	8.3e-32	POLA0515-13_bin_1
68744	NR	RZO22856.1	tRNA (adenosine(37)-N6)-threonylcarbamoyltransferase complex transferase subunit TsaD [SAR92 clade bacterium]	6.5e-164	K01409		86.17	469.5	1.4e-141	POLA0515-13_bin_1
68746	NR	WP_007232454.1	GatB/YqeY domain-containing protein [gamma proteobacterium HTCC2207]	8.6e-54	K09117		48.4	182.9	1.5e-54	POLA0515-13_bin_1
68747	NR	RZO22859.1	DNA primase [SAR92 clade bacterium]	4.9e-295	K02316		61.7	572.7	1.5e-172	POLA0515-13_bin_1
68748	NR	RZO22860.1	RNA polymerase sigma factor RpoD [SAR92 clade bacterium]	9.8e-293	K03086		454.3	568.9	1.6e-171	POLA0515-13_bin_1
68751	NR	RZO21013.1	adhesin [SAR92 clade bacterium]	4e-245	K19519		209.43	349	6.8e-105	POLA0515-13_bin_1
68753	NR	RPG93875.1	hypothetical protein CBD08_000645 [Cellvibrionales bacterium TMED148]	1.2e-133	K02406		139.67	300.9	1.9e-90	POLA0515-13_bin_1
68760	NR	WP_007232886.1	ABC transporter ATP-binding protein [gamma proteobacterium HTCC2207]	9.8e-100	K02003		289.2	307.5	1.6e-92	POLA0515-13_bin_1
68761	NR	WP_035489170.1	FtsX-like permease family protein [Gammaproteobacteria bacterium MOLA455]	0	K02004		51.17	95.7	2.1e-28	POLA0515-13_bin_1
68762	NR	WP_007231712.1	division/cell wall cluster transcriptional repressor MraZ [gamma proteobacterium HTCC2207]	1.2e-65	K03925		40.5	121.3	4.7e-36	POLA0515-13_bin_1
68763	NR	RPG82540.1	16S rRNA (cytosine(1402)-N(4))-methyltransferase RsmH [Cellvibrionales bacterium TMED47]	3.4e-132	K03438		136.67	436.6	1.9e-131	POLA0515-13_bin_1
68765	NR	WP_035489263.1	cell division protein [Gammaproteobacteria bacterium MOLA455]	3e-235	K03587		464.67	654	2.9e-197	POLA0515-13_bin_1
68766	NR	KRP18133.1	hypothetical protein ABS23_09975 [SAR92 bacterium BACL16 MAG-120619-bin48]	4e-173	K01928		387.03	609.4	1.6e-183	POLA0515-13_bin_1
68767	NR	KRP27049.1	hypothetical protein ABS22_01185 [SAR92 bacterium BACL16 MAG-120322-bin99]	9.7e-152	K01929		338.1	502.1	2.8e-151	POLA0515-13_bin_1
68768	NR	KRP18068.1	phospho-N-acetylmuramoyl-pentapeptide-transferase [SAR92 bacterium BACL16 MAG-120619-bin48]	3.5e-173	K01000		181.9	437.8	3.8e-132	POLA0515-13_bin_1
68769	NR	WP_035489259.1	UDP-N-acetylmuramoyl-L-alanine--D-glutamate ligase [Gammaproteobacteria bacterium MOLA455]	7.9e-162	K01925		354.03	494	5.8e-149	POLA0515-13_bin_1
68770	NR	KRO93831.1	cell division protein FtsW [SAR92 bacterium BACL26 MAG-121220-bin70]	1.3e-152	K03588		350.07	402.1	3.2e-121	POLA0515-13_bin_1
68771	NR	KRO93832.1	UDP-diphospho-muramoylpentapeptide beta-N-acetylglucosaminyltransferase [SAR92 bacterium BACL26 MAG-121220-bin70]	2.9e-135	K02563		222.53	419	3.2e-126	POLA0515-13_bin_1
68772	NR	WP_007231722.1	UDP-N-acetylmuramate--L-alanine ligase [gamma proteobacterium HTCC2207]	2.3e-212	K01924		382.43	642	1.4e-193	POLA0515-13_bin_1
68773	NR	KRP18071.1	D-alanine--D-alanine ligase [SAR92 bacterium BACL16 MAG-120619-bin48]	2.9e-128	K01921		110.07	368.2	8.9e-111	POLA0515-13_bin_1
68774	NR	KRP18072.1	cell division protein FtsQ [SAR92 bacterium BACL16 MAG-120619-bin48]	1.8e-81	K03589		47.27	141.3	6.8e-42	POLA0515-13_bin_1
68775	NR	PDH30789.1	cell division protein FtsA [SAR92 bacterium MED-G29]	6.8e-197	K03590		123.53	515.8	2.1e-155	POLA0515-13_bin_1
68776	NR	KRO91821.1	cell division protein FtsZ [SAR92 bacterium BACL26 MAG-121220-bin70]	7e-188	K03531		138.77	505.6	1.1e-152	POLA0515-13_bin_1
68777	NR	WP_035489248.1	UDP-3-O-acyl-N-acetylglucosamine deacetylase [Gammaproteobacteria bacterium MOLA455]	2.6e-142	K02535		266.3	405.8	2e-122	POLA0515-13_bin_1
68780	NR	KRP27112.1	ornithine acetyltransferase [SAR92 bacterium BACL16 MAG-120322-bin99]	1.9e-159	K00620		211.2	540.1	1e-162	POLA0515-13_bin_1
68781	NR	WP_083770399.1	8-oxo-dGTP diphosphatase MutT [gamma proteobacterium HTCC2207]	1.8e-39	K03574		69.77	94	1.1e-27	POLA0515-13_bin_1
68783	NR	RZO23005.1	dephospho-CoA kinase [SAR92 clade bacterium]	4.7e-66	K00859		49.87	246.1	7.2e-74	POLA0515-13_bin_1
68784	NR	KRP18945.1	methyltransferase [SAR92 bacterium BACL16 MAG-120619-bin48]	1.6e-109	K02654		129.63	258.7	1.1e-77	POLA0515-13_bin_1
68785	NR	WP_035489236.1	type II secretion system F family protein [Gammaproteobacteria bacterium MOLA455]	1.5e-156	K02653		451.43	500.2	5.6e-151	POLA0515-13_bin_1
68786	NR	KRP25717.1	general secretion pathway protein GspE [SAR92 bacterium BACL16 MAG-120322-bin99]	6.2e-265	K02652		691	716.5	4.9e-216	POLA0515-13_bin_1
68787	NR	KRP18948.1	hypothetical protein ABS23_05955 [SAR92 bacterium BACL16 MAG-120619-bin48]	2.9e-37	K02650		102.43	108.1	8.9e-32	POLA0515-13_bin_1
68788	NR	KRP24414.1	nicotinate-nucleotide pyrophosphorylase [SAR92 bacterium BACL16 MAG-120322-bin99]	3.6e-109	K00767		223.6	382.4	4.3e-115	POLA0515-13_bin_1
68790	NR	RPG82561.1	1,6-anhydro-N-acetylmuramyl-L-alanine amidase AmpD [Cellvibrionales bacterium TMED47]	4e-69	K03806		201.9	310.7	8e-94	POLA0515-13_bin_1
68791	NR	WP_007231741.1	hypothetical protein [gamma proteobacterium HTCC2207]	2.6e-59	K03807		168.13	192.7	1.2e-57	POLA0515-13_bin_1
68792	NR	KRO94624.1	AmpG family muropeptide MFS transporter [SAR92 bacterium BACL26 MAG-121220-bin70]	1.9e-186	K08218		214.57	514.6	4.1e-155	POLA0515-13_bin_1
68793	NR	KRO94626.1	hypothetical protein ABS24_10125 [SAR92 bacterium BACL26 MAG-121220-bin70]	3.6e-45	K07113		59.7	163	9.3e-49	POLA0515-13_bin_1
68794	NR	KRO94627.1	molecular chaperone GroES [SAR92 bacterium BACL26 MAG-121220-bin70]	5.9e-35	K04078		23.97	146.2	1.4e-43	POLA0515-13_bin_1
68795	NR	RPG82565.1	chaperonin GroEL [Cellvibrionales bacterium TMED47]	1.1e-260	K04077		115.43	915	4.5e-276	POLA0515-13_bin_1
68798	NR	WP_035489219.1	fumarate hydratase [Gammaproteobacteria bacterium MOLA455]	5.6e-262	K01676		365.9	630.8	2.7e-190	POLA0515-13_bin_1
68799	NR	WP_007231750.1	OmpA family protein [gamma proteobacterium HTCC2207]	8.4e-91	K03286		124.77	182.2	2.5e-54	POLA0515-13_bin_1
68800	NR	WP_035489218.1	exodeoxyribonuclease I [Gammaproteobacteria bacterium MOLA455]	1.5e-208	K01141		124.87	722.4	4.8e-218	POLA0515-13_bin_1
68801	NR	RZO22991.1	aspartate carbamoyltransferase [SAR92 clade bacterium]	6.5e-161	K00609		236.8	356.1	2.7e-107	POLA0515-13_bin_1
68803	NR	RZO22989.1	ATP-dependent DNA helicase DinG [SAR92 clade bacterium]	0	K03722		230.87	550	1.2e-165	POLA0515-13_bin_1
68805	NR	RZO22987.1	DEAD/DEAH box helicase [SAR92 clade bacterium]	1.1e-249	K05592		534.07	775.1	6.5e-234	POLA0515-13_bin_1
68809	NR	KRO94372.1	2-deoxy-D-gluconate 3-dehydrogenase [SAR92 bacterium BACL26 MAG-121220-bin70]	7.8e-111	K15238		-	154.4	3.9e-46	POLA0515-13_bin_1
68810	NR	WP_007231769.1	pyridoxamine 5'-phosphate oxidase [gamma proteobacterium HTCC2207]	4.8e-98	K00275		97.83	283.5	5.8e-85	POLA0515-13_bin_1
68811	NR	KRP18968.1	transcription elongation factor GreB [SAR92 bacterium BACL16 MAG-120619-bin48]	4.4e-75	K04760		180.9	249.7	2.2e-75	POLA0515-13_bin_1
68814	NR	WP_035489200.1	NAD(P)H-quinone oxidoreductase [Gammaproteobacteria bacterium MOLA455]	1.6e-153	K00344		281.73	358.5	6.8e-108	POLA0515-13_bin_1
68817	NR	KRO95230.1	ion transporter [SAR92 bacterium BACL26 MAG-121220-bin70]	4.3e-115	K10716		155.33	197.8	3.1e-59	POLA0515-13_bin_1
68818	NR	KRP18978.1	ATP-dependent protease [SAR92 bacterium BACL16 MAG-120619-bin48]	2.8e-189	K07391		136.27	744.4	1.9e-224	POLA0515-13_bin_1
68821	NR	KRP27182.1	transcriptional regulator [SAR92 bacterium BACL16 MAG-120322-bin99]	2.6e-50	K04752		195.8	196	2.4e-59	POLA0515-13_bin_1
68822	NR	WP_117956193.1	ammonium transporter [Halioglobus sp. U0301]	7.6e-201	K03320		129.63	435.4	5.5e-131	POLA0515-13_bin_1
68823	NR	WP_035489187.1	P-II family nitrogen regulator [Gammaproteobacteria bacterium MOLA455]	1.5e-50	K04752		195.8	204	7.9e-62	POLA0515-13_bin_1
68824	NR	KRO91329.1	hypothetical protein ABS24_00840 [SAR92 bacterium BACL26 MAG-121220-bin70]	1.1e-83	K03981		120.27	246	8.7e-74	POLA0515-13_bin_1
68825	NR	PDH29177.1	homoserine dehydrogenase [SAR92 bacterium MED-G29]	2.8e-193	K00003		258.6	515.9	1.3e-155	POLA0515-13_bin_1
68826	NR	WP_035489185.1	threonine synthase [Gammaproteobacteria bacterium MOLA455]	9.8e-237	K01733		154.37	348.8	7.6e-105	POLA0515-13_bin_1
68827	NR	PDH28496.1	30S ribosomal protein S20 [SAR92 bacterium MED-G29]	6.1e-31	K02968		33.93	113.1	1.7e-33	POLA0515-13_bin_1
68828	NR	KRP20006.1	hypothetical protein ABS23_01445 [SAR92 bacterium BACL16 MAG-120619-bin48]	1.1e-215	K03980		205.93	478.9	3.1e-144	POLA0515-13_bin_1
68829	NR	RZO19844.1	bifunctional riboflavin kinase/FAD synthetase [SAR92 clade bacterium]	2.7e-124	K11753		130.87	445.1	3.1e-134	POLA0515-13_bin_1
68831	NR	RZO19831.1	lipoprotein signal peptidase [SAR92 clade bacterium]	4.8e-53	K03101		23.7	184.9	2.5e-55	POLA0515-13_bin_1
68832	NR	RZO19830.1	peptidylprolyl isomerase [SAR92 clade bacterium]	1.4e-56	K03774		141.9	168.8	8.2e-51	POLA0515-13_bin_1
68833	NR	KRP19954.1	4-hydroxy-3-methylbut-2-enyl diphosphate reductase [SAR92 bacterium BACL16 MAG-120619-bin48]	1.9e-143	K03527		41.43	467.1	7.7e-141	POLA0515-13_bin_1
68834	NR	WP_035491721.1	glucose-6-phosphate isomerase [Gammaproteobacteria bacterium MOLA455]	2.7e-230	K01810		201.57	717.2	3.8e-216	POLA0515-13_bin_1
68835	NR	ETN91678.1	Phosphogluconate dehydratase [Gammaproteobacteria bacterium MOLA455]	1.1e-301	K01690		639.9	987	3.5e-298	POLA0515-13_bin_1
68837	NR	RPG82634.1	bifunctional 4-hydroxy-2-oxoglutarate aldolase/2-dehydro-3-deoxy-phosphogluconate aldolase [Cellvibrionales bacterium TMED47]	8.5e-84	K01625		199.77	282.4	7.6e-85	POLA0515-13_bin_1
68838	NR	RZO19824.1	glucose-6-phosphate dehydrogenase [SAR92 clade bacterium]	2.4e-225	K00036		380.23	579.2	1.3e-174	POLA0515-13_bin_1
68839	NR	KRO97316.1	6-phosphogluconolactonase [SAR92 bacterium BACL26 MAG-121220-bin70]	2.4e-87	K01057		116.1	170.2	1.2e-50	POLA0515-13_bin_1
68840	NR	KRO97320.1	pyruvate kinase [SAR92 bacterium BACL26 MAG-121220-bin70]	4.4e-224	K00873		51.93	529.7	1.3e-159	POLA0515-13_bin_1
68841	NR	KRO97317.1	glyceraldehyde-3-phosphate dehydrogenase [SAR92 bacterium BACL26 MAG-121220-bin70]	2.2e-169	K00134		279.23	506.7	1.1e-152	POLA0515-13_bin_1
68842	NR	KRP19946.1	transcriptional regulator [SAR92 bacterium BACL16 MAG-120619-bin48]	1e-127	K19337		332.47	385.2	2e-116	POLA0515-13_bin_1
68844	NR	RZO19819.1	glycerophosphodiester phosphodiesterase [SAR92 clade bacterium]	1.4e-87	K01126		140.9	205	2.6e-61	POLA0515-13_bin_1
68849	NR	WP_007232577.1	TonB-dependent receptor [gamma proteobacterium HTCC2207]	1.8e-271	K02014		118.4	315.9	1.1e-94	POLA0515-13_bin_1
68851	NR	KRP19937.1	nicotinamide mononucleotide transporter [SAR92 bacterium BACL16 MAG-120619-bin48]	2e-69	K03811		32.2	178.7	2e-53	POLA0515-13_bin_1
68852	NR	KRP19936.1	hypothetical protein ABS23_01320 [SAR92 bacterium BACL16 MAG-120619-bin48]	3.8e-54	K07251		113.73	128.2	4.3e-38	POLA0515-13_bin_1
68854	NR	PDH28684.1	YajQ family cyclic di-GMP-binding protein [SAR92 bacterium MED-G29]	1.1e-62	K09767		49.4	221.2	9e-67	POLA0515-13_bin_1
68856	NR	RZO19806.1	twin-arginine translocase subunit TatC [SAR92 clade bacterium]	2.5e-109	K03118		33.07	315.7	4.4e-95	POLA0515-13_bin_1
68857	NR	WP_007232899.1	twin-arginine translocase subunit TatB [gamma proteobacterium HTCC2207]	4.3e-26	K03117		76.43	111.2	1e-32	POLA0515-13_bin_1
68859	NR	PCJ91384.1	phosphoribosyl-ATP diphosphatase [Porticoccaceae bacterium]	1e-38	K01523		131.2	136.4	1.5e-40	POLA0515-13_bin_1
68860	NR	KRP24336.1	phosphoribosyl-AMP cyclohydrolase [SAR92 bacterium BACL16 MAG-120322-bin99]	1.5e-54	K01496		198.9	219.1	1.3e-65	POLA0515-13_bin_1
68861	NR	WP_035488772.1	ubiquinone biosynthesis regulatory protein kinase UbiB [Gammaproteobacteria bacterium MOLA455]	1.5e-228	K03688		413.37	601.5	2.3e-181	POLA0515-13_bin_1
68862	NR	RZO19800.1	hypothetical protein EVB03_06610 [SAR92 clade bacterium]	3.3e-54	K03690		62	136.7	1e-40	POLA0515-13_bin_1
68863	NR	RZO19799.1	bifunctional demethylmenaquinone methyltransferase/2-methoxy-6-polyprenyl-1,4-benzoquinol methylase UbiE [SAR92 clade bacterium]	2.3e-123	K03183		237.93	371.5	6.8e-112	POLA0515-13_bin_1
68865	NR	RPG89322.1	ATP-dependent protease ATPase subunit HslU [Cellvibrionales bacterium TMED148]	1.6e-196	K03667		211.4	746.9	3.2e-225	POLA0515-13_bin_1
68866	NR	KRP18707.1	ATP-dependent protease subunit HslV [SAR92 bacterium BACL16 MAG-120619-bin48]	4.9e-91	K01419		131.7	351.1	1.2e-105	POLA0515-13_bin_1
68869	NR	WP_007231966.1	NAD-dependent succinate-semialdehyde dehydrogenase [gamma proteobacterium HTCC2207]	9.3e-238	K00135		572.07	797.5	1.1e-240	POLA0515-13_bin_1
68870	NR	RZO19789.1	aminotransferase class III-fold pyridoxal phosphate-dependent enzyme [SAR92 clade bacterium]	2.9e-230	K16871		593.57	619.6	4.9e-187	POLA0515-13_bin_1
68872	NR	KRP20092.1	FAD-dependent oxidoreductase [SAR92 bacterium BACL16 MAG-120619-bin48]	8e-219	K00111		131.27	487.6	5.8e-147	POLA0515-13_bin_1
68873	NR	WP_007232594.1	FAD-binding oxidoreductase [gamma proteobacterium HTCC2207]	4.9e-248	K00803		346.57	550.3	7.3e-166	POLA0515-13_bin_1
68876	NR	RZO19780.1	SDR family oxidoreductase [SAR92 clade bacterium]	1.1e-94	K07124		224.13	313.2	3.2e-94	POLA0515-13_bin_1
68881	NR	WP_007232598.1	TonB-dependent receptor [gamma proteobacterium HTCC2207]	1.4e-292	K02014		118.4	298	2.6e-89	POLA0515-13_bin_1
68884	NR	WP_088330465.1	TonB-dependent receptor [Lacimicrobium sp. SS2-24]	1.6e-303	K02014		118.4	187.7	5.8e-56	POLA0515-13_bin_1
68889	NR	RPG82760.1	aspartate--tRNA ligase [Cellvibrionales bacterium TMED47]	0	K01876		384.43	834.6	9.6e-252	POLA0515-13_bin_1
68892	NR	WP_007231863.1	crossover junction endodeoxyribonuclease RuvC [gamma proteobacterium HTCC2207]	1.1e-63	K01159		29.93	246.3	6.6e-74	POLA0515-13_bin_1
68893	NR	KRP18276.1	ATP-dependent DNA helicase RuvA [SAR92 bacterium BACL16 MAG-120619-bin48]	7.7e-74	K03550		36.23	249.4	5.6e-75	POLA0515-13_bin_1
68894	NR	RZO18660.1	Holliday junction branch migration DNA helicase RuvB [SAR92 clade bacterium]	2.5e-168	K03551		93.43	585.5	4.7e-177	POLA0515-13_bin_1
68895	NR	WP_035488827.1	tol-pal system-associated acyl-CoA thioesterase [Gammaproteobacteria bacterium MOLA455]	1.6e-46	K07107		65.7	130.2	1.1e-38	POLA0515-13_bin_1
68896	NR	KRP18290.1	protein TolQ [SAR92 bacterium BACL16 MAG-120619-bin48]	2.8e-96	K03562		255.03	325.7	5.9e-98	POLA0515-13_bin_1
68897	NR	KRP18273.1	protein TolR [SAR92 bacterium BACL16 MAG-120619-bin48]	8.4e-59	K03560		159.1	159.9	7.3e-48	POLA0515-13_bin_1
68899	NR	EAS46388.1	translocation protein TolB precursor [marine gamma proteobacterium HTCC2207]	5.9e-119	K03641		111.57	292.8	7.4e-88	POLA0515-13_bin_1
68900	NR	WP_081725187.1	OmpA family protein [Gammaproteobacteria bacterium MOLA455]	2.4e-57	K03640		144.13	172.2	2.5e-51	POLA0515-13_bin_1
68902	NR	WP_035488819.1	7-carboxy-7-deazaguanine synthase QueE [Gammaproteobacteria bacterium MOLA455]	1.4e-97	K10026		88.9	194.3	2.7e-58	POLA0515-13_bin_1
68903	NR	WP_007231874.1	7-cyano-7-deazaguanine synthase QueC [gamma proteobacterium HTCC2207]	1.7e-101	K06920		93.57	334.2	6.8e-101	POLA0515-13_bin_1
68908	NR	WP_027873584.1	TonB-dependent receptor [Spongiibacter marinus]	0	K02014		118.4	366.4	5.6e-110	POLA0515-13_bin_1
68911	NR	RPG85010.1	universal stress protein [Cellvibrionales bacterium TMED47]	2.1e-106	K14055		165.7	174.3	3.6e-52	POLA0515-13_bin_1
68913	NR	WP_007231888.1	glutamate--tRNA ligase [gamma proteobacterium HTCC2207]	7.6e-264	K01885		315.7	541	5.3e-163	POLA0515-13_bin_1
68916	NR	OUU18708.1	nitronate monooxygenase [Candidatus Endolissoclinum sp. TMED37]	2.6e-148	K00459		120.8	254.7	1.9e-76	POLA0515-13_bin_1
68919	NR	WP_085759359.1	sulfatase [Oceanicoccus sagamiensis]	1.4e-232	K01130		357.13	359.7	3.4e-108	POLA0515-13_bin_1
68920	NR	WP_007231894.1	SDR family oxidoreductase [gamma proteobacterium HTCC2207]	1.1e-117	K15237		-	126	1.9e-37	POLA0515-13_bin_1
68927	NR	PDH30743.1	acyl-CoA dehydrogenase [SAR92 bacterium MED-G29]	1.4e-215	K20143		-	112.9	1.8e-33	POLA0515-13_bin_1
68929	NR	WP_086931901.1	TonB-dependent receptor [Agarilytica rhodophyticola]	7.4e-242	K02014		118.4	266.4	9.7e-80	POLA0515-13_bin_1
68931	NR	WP_035488784.1	PQQ-dependent dehydrogenase, methanol/ethanol family [Gammaproteobacteria bacterium MOLA455]	0	K17760		781.23	929.1	1.9e-280	POLA0515-13_bin_1
68941	NR	WP_009022767.1	arylsulfatase [gamma proteobacterium NOR5-3]	5.1e-222	K01130		357.13	585	2.4e-176	POLA0515-13_bin_1
68943	NR	RZO20229.1	3-hydroxyacyl-CoA dehydrogenase [SAR92 clade bacterium]	8.1e-304	K07516		732.97	920.2	2.3e-277	POLA0515-13_bin_1
68944	NR	WP_007227531.1	nitronate monooxygenase [marine gamma proteobacterium HTCC2148]	8.2e-166	K00459		120.8	277	3.5e-83	POLA0515-13_bin_1
68946	NR	WP_035488804.1	CoA transferase [Gammaproteobacteria bacterium MOLA455]	3.7e-160	K01796		307.7	380.1	2.3e-114	POLA0515-13_bin_1
68947	NR	WP_007231891.1	adenylyl-sulfate kinase [gamma proteobacterium HTCC2207]	1e-92	K00860		341.63	369.8	2.9e-111	POLA0515-13_bin_1
68948	NR	WP_007231892.1	sulfate adenylyltransferase [gamma proteobacterium HTCC2207]	4.3e-201	K00958		264.8	403.5	1.9e-121	POLA0515-13_bin_1
68951	NR	RPG92016.1	DEAD/DEAH box helicase [Cellvibrionales bacterium TMED148]	1.4e-198	K11927		549.93	688.4	9.9e-208	POLA0515-13_bin_1
68952	NR	RPG85014.1	SulP family inorganic anion transporter [Cellvibrionales bacterium TMED47]	2.7e-251	K03321		335.03	528.2	3.7e-159	POLA0515-13_bin_1
68955	NR	RZO20236.1	molecular chaperone HtpG [SAR92 clade bacterium]	0	K04079		42.53	791.4	1.4e-238	POLA0515-13_bin_1
68956	NR	RPG85016.1	NAD(P)H-dependent glycerol-3-phosphate dehydrogenase [Cellvibrionales bacterium TMED47]	1e-137	K00057		266.2	450.4	1.1e-135	POLA0515-13_bin_1
68958	NR	RZO20239.1	phosphohistidine phosphatase SixA [SAR92 clade bacterium]	9.5e-32	K08296		82.93	110.8	1.1e-32	POLA0515-13_bin_1
68962	NR	RPG85020.1	GTP cyclohydrolase I FolE [Cellvibrionales bacterium TMED47]	1.2e-86	K01495		32.77	322.3	3.6e-97	POLA0515-13_bin_1
68963	NR	WP_007232271.1	50S ribosomal protein L3 N(5)-glutamine methyltransferase [gamma proteobacterium HTCC2207]	3.3e-124	K07320		277.47	451.7	2.3e-136	POLA0515-13_bin_1
68964	NR	WP_007232270.1	chorismate synthase [gamma proteobacterium HTCC2207]	7.5e-184	K01736		245.97	623.1	8.2e-188	POLA0515-13_bin_1
68966	NR	WP_035488677.1	transaldolase [Gammaproteobacteria bacterium MOLA455]	9.6e-151	K00616		151.93	391.5	9.7e-118	POLA0515-13_bin_1
68967	NR	WP_035488676.1	tRNA dihydrouridine(20/20a) synthase DusA [Gammaproteobacteria bacterium MOLA455]	2.6e-156	K05539		200.87	482.1	1.7e-145	POLA0515-13_bin_1
68968	NR	WP_051401212.1	alpha/beta hydrolase [Gammaproteobacteria bacterium MOLA455]	2.1e-118	K01066		233.43	308.5	1.1e-92	POLA0515-13_bin_1
68970	NR	WP_035488661.1	alkaline phosphatase [Gammaproteobacteria bacterium MOLA455]	8e-263	K01113		75.3	423	2.3e-127	POLA0515-13_bin_1
68971	NR	RZO18817.1	excinuclease ABC subunit UvrC [SAR92 clade bacterium]	1.8e-302	K03703		242.47	778.1	1e-234	POLA0515-13_bin_1
68972	NR	KRO92246.1	CDP-diacylglycerol--glycerol-3-phosphate 3-phosphatidyltransferase [SAR92 bacterium BACL26 MAG-121220-bin70]	4e-80	K00995		106.33	167.7	5.1e-50	POLA0515-13_bin_1
68981	NR	WP_007226573.1	transcriptional repressor [marine gamma proteobacterium HTCC2143]	4.6e-58	K09823		109.67	160.6	5.9e-48	POLA0515-13_bin_1
68982	NR	RZO19469.1	bifunctional protein-serine/threonine kinase/phosphatase [SAR92 clade bacterium]	1.1e-253	K20074		133.53	145	4e-43	POLA0515-13_bin_1
68983	NR	RZO19468.1	cyanase [SAR92 clade bacterium]	6.1e-68	K01725		44.3	208.3	1.5e-62	POLA0515-13_bin_1
68985	NR	WP_008303218.1	TonB-dependent receptor [Paraglaciecola agarilytica]	1.4e-259	K02014		118.4	336.3	7.1e-101	POLA0515-13_bin_1
68990	NR	RZO23071.1	glutathione S-transferase family protein [SAR92 clade bacterium]	1.2e-104	K00799		66.17	115.9	3.4e-34	POLA0515-13_bin_1
68991	NR	RZO23120.1	alpha/beta fold hydrolase [SAR92 clade bacterium]	2.3e-210	K20146		-	104	9.7e-31	POLA0515-13_bin_1
68998	NR	WP_007231406.1	alpha/beta fold hydrolase [gamma proteobacterium HTCC2207]	5.5e-171	K01563		242	290.3	3.8e-87	POLA0515-13_bin_1
69000	NR	RZO20505.1	hydroxymethylglutaryl-CoA reductase [SAR92 clade bacterium]	1.1e-185	K00021		112.93	439.3	2.7e-132	POLA0515-13_bin_1
69005	NR	KRP19473.1	hypothetical protein ABS23_03850 [SAR92 bacterium BACL16 MAG-120619-bin48]	0	K01256		437.17	596.8	1.5e-179	POLA0515-13_bin_1
69006	NR	KRP19599.1	hypothetical protein ABS23_03195 [SAR92 bacterium BACL16 MAG-120619-bin48]	7e-149	K07146		130.13	471	3.6e-142	POLA0515-13_bin_1
69010	NR	ETN92501.1	putative multidrug export ATP-binding/permease protein [Gammaproteobacteria bacterium MOLA455]	1.5e-248	K06147		615.9	621.9	2.3e-187	POLA0515-13_bin_1
69015	NR	KRP19903.1	acyl-CoA dehydrogenase [SAR92 bacterium BACL16 MAG-120619-bin48]	1.4e-256	K20035		782.83	833	1.7e-251	POLA0515-13_bin_1
69018	NR	WP_007232293.1	Fe-S biogenesis protein NfuA [gamma proteobacterium HTCC2207]	4.1e-99	K07400		85.5	261	7.9e-79	POLA0515-13_bin_1
69020	NR	KRP18341.1	hypothetical protein ABS23_09050 [SAR92 bacterium BACL16 MAG-120619-bin48]	2.9e-63	K03088		64.4	113.8	1.3e-33	POLA0515-13_bin_1
69021	NR	OGT82261.1	hypothetical protein A3J35_00215 [Gammaproteobacteria bacterium RIFCSPLOWO2_02_FULL_52_10]	4.9e-66	K07165		45.23	262.5	9.4e-79	POLA0515-13_bin_1
69022	NR	WP_088713736.1	TonB-dependent receptor [Pacificimonas flava]	3.5e-153	K02014		118.4	326.2	7.8e-98	POLA0515-13_bin_1
69027	NR	WP_035488920.1	aldehyde dehydrogenase family protein [Gammaproteobacteria bacterium MOLA455]	5.1e-146	K10618		-	315	8.4e-95	POLA0515-13_bin_1
69030	NR	PCI54631.1	dipeptide epimerase [Alphaproteobacteria bacterium]	2.6e-143	K19802		285.1	334.9	7.2e-101	POLA0515-13_bin_1
69035	NR	WP_035488334.1	acetyl-CoA carboxylase [Gammaproteobacteria bacterium MOLA455]	5.4e-279	K13778		783.77	834.3	4.5e-252	POLA0515-13_bin_1
69036	NR	WP_007231914.1	enoyl-CoA hydratase/isomerase family protein [gamma proteobacterium HTCC2207]	9.7e-120	K13779		272.23	356.9	8.4e-108	POLA0515-13_bin_1
69037	NR	KRO93737.1	3-methylcrotonyl-CoA carboxylase [SAR92 bacterium BACL26 MAG-121220-bin70]	1.9e-286	K13777		892.43	910.3	8.6e-275	POLA0515-13_bin_1
69040	NR	RZO20448.1	pimeloyl-CoA dehydrogenase small subunit [SAR92 clade bacterium]	3.5e-168	K20143		-	96.2	2e-28	POLA0515-13_bin_1
69041	NR	RZO20449.1	alpha/beta hydrolase [SAR92 clade bacterium]	4.4e-99	K14731		231.67	285	9.8e-86	POLA0515-13_bin_1
69045	NR	PDH31461.1	MFS transporter [SAR92 bacterium MED-G29]	1.1e-282	K03305		317.03	587.8	2.7e-177	POLA0515-13_bin_1
69046	NR	KRP19806.1	peptidyl-dipeptidase [SAR92 bacterium BACL16 MAG-120619-bin48]	3.3e-285	K01283		105.27	851.3	1.4e-256	POLA0515-13_bin_1
69049	NR	WP_007231998.1	acetyl-CoA C-acyltransferase [gamma proteobacterium HTCC2207]	1.6e-200	K00626		69.43	435.6	3.7e-131	POLA0515-13_bin_1
69052	NR	WP_007232003.1	acetyl-CoA C-acetyltransferase [gamma proteobacterium HTCC2207]	7.4e-215	K00626		69.43	361.5	1e-108	POLA0515-13_bin_1
69054	NR	EAS47356.1	2,3,4,5-tetrahydropyridine-2-carboxylate N-succinyltransferase, putative [gamma proteobacterium HTCC2207]	2.5e-157	K00674		149.13	285.9	7.5e-86	POLA0515-13_bin_1
69056	NR	WP_035488369.1	endonuclease III [Gammaproteobacteria bacterium MOLA455]	2.1e-112	K10773		136.63	247.1	4.8e-74	POLA0515-13_bin_1
69057	NR	KRP19846.1	succinyldiaminopimelate transaminase [SAR92 bacterium BACL16 MAG-120619-bin48]	3.1e-170	K14267		417	506.2	8.1e-153	POLA0515-13_bin_1
69058	NR	KRO93838.1	protein-PII uridylyltransferase [SAR92 bacterium BACL26 MAG-121220-bin70]	0	K00990		152.4	910.9	1e-274	POLA0515-13_bin_1
69059	NR	RPG84087.1	type I methionyl aminopeptidase [Cellvibrionales bacterium TMED47]	1.3e-129	K01265		131.87	378.2	7.2e-114	POLA0515-13_bin_1
69060	NR	RZO20554.1	30S ribosomal protein S2 [SAR92 clade bacterium]	5.8e-125	K02967		143.33	392.4	1.5e-118	POLA0515-13_bin_1
69061	NR	RPG84089.1	elongation factor Ts [Cellvibrionales bacterium TMED47]	2.3e-119	K02357		115.93	332.8	5.9e-100	POLA0515-13_bin_1
69062	NR	KRP19787.1	uridylate kinase [SAR92 bacterium BACL16 MAG-120619-bin48]	5.3e-125	K09903		84.47	353.3	1.1e-106	POLA0515-13_bin_1
69063	NR	PDH29752.1	ribosome recycling factor [SAR92 bacterium MED-G29]	2.4e-77	K02838		28.9	243.6	2.8e-73	POLA0515-13_bin_1
69064	NR	WP_051401178.1	di-trans,poly-cis-decaprenylcistransferase [Gammaproteobacteria bacterium MOLA455]	4.9e-105	K00806		344.27	345.8	2.7e-104	POLA0515-13_bin_1
69065	NR	WP_035488376.1	hypothetical protein [Gammaproteobacteria bacterium MOLA455]	3.5e-80	K00981		48.93	174.9	3.3e-52	POLA0515-13_bin_1
69066	NR	KRP19783.1	1-deoxy-D-xylulose 5-phosphate reductoisomerase [SAR92 bacterium BACL16 MAG-120619-bin48]	2.4e-159	K00099		72.57	572.7	7.2e-173	POLA0515-13_bin_1
69067	NR	WP_035488378.1	RIP metalloprotease RseP [Gammaproteobacteria bacterium MOLA455]	1.4e-174	K11749		95.4	245.2	2.2e-73	POLA0515-13_bin_1
69068	NR	WP_007232021.1	outer membrane protein assembly factor BamA [gamma proteobacterium HTCC2207]	0	K07277		280.9	603.6	1e-181	POLA0515-13_bin_1
69070	NR	KRP19779.1	UDP-3-O-(3-hydroxymyristoyl) glucosamine N-acyltransferase [SAR92 bacterium BACL16 MAG-120619-bin48]	1.5e-61	K02536		160.27	456.9	1.3e-137	POLA0515-13_bin_1
69071	NR	PDH29757.1	3-hydroxyacyl-[acyl-carrier-protein] dehydratase FabZ [SAR92 bacterium MED-G29]	3.9e-62	K02372		68.53	228	2e-68	POLA0515-13_bin_1
69072	NR	KRO92502.1	UDP-N-acetylglucosamine acyltransferase [SAR92 bacterium BACL26 MAG-121220-bin70]	1.8e-62	K00677		161.83	386.1	1.7e-116	POLA0515-13_bin_1
69073	NR	KRP19776.1	lipid-A-disaccharide synthase [SAR92 bacterium BACL16 MAG-120619-bin48]	2e-134	K00748		84.57	441.1	7.8e-133	POLA0515-13_bin_1
69074	NR	RZO20478.1	ribonuclease HII [SAR92 clade bacterium]	8.5e-87	K03470		128.33	295.6	5.6e-89	POLA0515-13_bin_1
69075	NR	KRP19774.1	3-oxoacyl-ACP synthase [SAR92 bacterium BACL16 MAG-120619-bin48]	1.7e-164	K00648		212.2	373.9	1.7e-112	POLA0515-13_bin_1
69077	NR	KRP19916.1	acetyl-CoA carboxylase subunit alpha [SAR92 bacterium BACL16 MAG-120619-bin48]	2.3e-157	K01962		345.9	505.3	4.2e-152	POLA0515-13_bin_1
69079	NR	ETN92257.1	Elongation factor P hydroxylase [Gammaproteobacteria bacterium MOLA455]	2.6e-47	K09906		140.2	244.6	1.2e-73	POLA0515-13_bin_1
69081	NR	EAS47385.1	erythronate-4-phosphate dehydrogenase [gamma proteobacterium HTCC2207]	4.2e-102	K03473		298.93	412.3	2.3e-124	POLA0515-13_bin_1
69083	NR	RPG84107.1	pyridoxal phosphate-dependent aminotransferase [Cellvibrionales bacterium TMED47]	1.4e-194	K14260		377.67	747.7	2.1e-225	POLA0515-13_bin_1
69085	NR	KRP21730.1	patatin [SAR92 bacterium BACL16 MAG-120322-bin99]	8.1e-165	K07001		93.2	125.7	2.5e-37	POLA0515-13_bin_1
69087	NR	KRP18648.1	hypothetical protein ABS23_07495 [SAR92 bacterium BACL16 MAG-120619-bin48]	2.5e-182	K02238		54.93	513.8	1.5e-154	POLA0515-13_bin_1
69088	NR	KRP18646.1	lipid transporter ATP-binding/permease [SAR92 bacterium BACL16 MAG-120619-bin48]	4.9e-252	K11085		724.57	760.7	2.1e-229	POLA0515-13_bin_1
69089	NR	KRO92040.1	hypothetical protein ABS24_10415 [SAR92 bacterium BACL26 MAG-121220-bin70]	5.4e-88	K00912		77.43	333.3	3.4e-100	POLA0515-13_bin_1
69090	NR	WP_035488393.1	3-deoxy-manno-octulosonate cytidylyltransferase [Gammaproteobacteria bacterium MOLA455]	6.8e-91	K00979		205.8	353	3e-106	POLA0515-13_bin_1
69092	NR	WP_035488395.1	UDP-N-acetylmuramate dehydrogenase [Gammaproteobacteria bacterium MOLA455]	3.2e-104	K00075		59.6	339	5.5e-102	POLA0515-13_bin_1
69094	NR	KRO91947.1	valine--pyruvate aminotransferase [SAR92 bacterium BACL26 MAG-121220-bin70]	9e-205	K00835		308.7	587.9	1.2e-177	POLA0515-13_bin_1
69095	NR	RZO20499.1	tRNA (guanosine(18)-2'-O)-methyltransferase TrmH [SAR92 clade bacterium]	3.1e-87	K00556		163	257.7	1.8e-77	POLA0515-13_bin_1
69096	NR	RPG84119.1	aminodeoxychorismate synthase component I [Cellvibrionales bacterium TMED47]	4.8e-167	K01665		498.3	541.8	3e-163	POLA0515-13_bin_1
69098	NR	KRP17977.1	iron ABC transporter permease [SAR92 bacterium BACL16 MAG-120619-bin48]	2e-266	K04759		90.2	435.6	3.8e-131	POLA0515-13_bin_1
69101	NR	ETN92278.1	16S ribosomal RNA methyltransferase RsmE [Gammaproteobacteria bacterium MOLA455]	1.8e-92	K09761		62.87	118	5.7e-35	POLA0515-13_bin_1
69104	NR	WP_035488403.1	ribonuclease E [Gammaproteobacteria bacterium MOLA455]	3.3e-263	K08300		735.57	865.5	5e-261	POLA0515-13_bin_1
69105	NR	RZO20513.1	23S rRNA pseudouridine(955/2504/2580) synthase RluC [SAR92 clade bacterium]	6.3e-137	K06179		324.33	427.3	8.7e-129	POLA0515-13_bin_1
69106	NR	RPG85192.1	HAD family hydrolase [Cellvibrionales bacterium TMED47]	2.2e-69	K01091		116.23	185	2.9e-55	POLA0515-13_bin_1
69107	NR	RPG85193.1	septum formation inhibitor Maf [Cellvibrionales bacterium TMED47]	2.4e-51	K06287		59.07	200.9	3.6e-60	POLA0515-13_bin_1
69110	NR	KRO91653.1	hypothetical protein ABS24_06025 [SAR92 bacterium BACL26 MAG-121220-bin70]	4.3e-101	K03621		75.37	414	7.2e-125	POLA0515-13_bin_1
69111	NR	WP_035488409.1	ACP S-malonyltransferase [Gammaproteobacteria bacterium MOLA455]	3.5e-121	K00645		261.3	413.4	1.9e-124	POLA0515-13_bin_1
69112	NR	KRP17818.1	3-ketoacyl-ACP reductase [SAR92 bacterium BACL16 MAG-120619-bin48]	3.4e-103	K00059		271.9	323.6	2.5e-97	POLA0515-13_bin_1
69113	NR	WP_007232087.1	MULTISPECIES: acyl carrier protein [unclassified Porticoccaceae]	2.9e-29	K02078		38.33	101.3	8.5e-30	POLA0515-13_bin_1
69115	NR	WP_035488412.1	endolytic transglycosylase MltG [Gammaproteobacteria bacterium MOLA455]	1.4e-115	K07082		42.23	372.2	3.7e-112	POLA0515-13_bin_1
69116	NR	WP_007232090.1	dTMP kinase [gamma proteobacterium HTCC2207]	9.4e-86	K00943		95.8	223.3	7.9e-67	POLA0515-13_bin_1
69117	NR	EAS47442.1	DNA polymerase III, delta prime subunit [gamma proteobacterium HTCC2207]	9.8e-111	K02341		239.3	275.4	1.4e-82	POLA0515-13_bin_1
69118	NR	KRP19429.1	hypothetical protein ABS23_03610 [SAR92 bacterium BACL16 MAG-120619-bin48]	1.6e-42	K02676		49.07	106.8	1.3e-31	POLA0515-13_bin_1
69119	NR	KRP19430.1	hydrolase TatD [SAR92 bacterium BACL16 MAG-120619-bin48]	3.4e-106	K03424		89	300.4	3.1e-90	POLA0515-13_bin_1
69120	NR	RPG85205.1	MBL fold metallo-hydrolase [Cellvibrionales bacterium TMED47]	2.1e-104	K01069		125.7	165.1	2.7e-49	POLA0515-13_bin_1
69122	NR	KRO92161.1	malate dehydrogenase, partial [SAR92 bacterium BACL26 MAG-121220-bin70]	4.5e-164	K00024		341.83	400.9	7.4e-121	POLA0515-13_bin_1
69123	NR	WP_007232098.1	thioredoxin-dependent thiol peroxidase [gamma proteobacterium HTCC2207]	1.9e-67	K03564		134.8	204.6	3.4e-61	POLA0515-13_bin_1
69124	NR	PDH28725.1	preprotein translocase subunit YajC [SAR92 bacterium MED-G29]	1.3e-43	K03210		37.53	122.3	3e-36	POLA0515-13_bin_1
69125	NR	WP_007232100.1	D-cysteine desulfhydrase family protein [gamma proteobacterium HTCC2207]	4.2e-125	K05396		287.07	372.3	3.5e-112	POLA0515-13_bin_1
69126	NR	RZO20531.1	sodium:alanine symporter family protein [SAR92 clade bacterium]	4.3e-221	K03310		46.27	638.5	1.1e-192	POLA0515-13_bin_1
69128	NR	WP_039967515.1	sulfite exporter TauE/SafE family protein [gamma proteobacterium HTCC2207]	8e-87	K07090		37.9	115.8	2.5e-34	POLA0515-13_bin_1
69129	NR	WP_007232105.1	HTH-type transcriptional regulator CysB [gamma proteobacterium HTCC2207]	1.2e-159	K13634		462.2	526.2	3.4e-159	POLA0515-13_bin_1
69130	NR	WP_007232107.1	phosphoadenylyl-sulfate reductase [gamma proteobacterium HTCC2207]	5.9e-116	K00390		158.07	284.2	1.5e-85	POLA0515-13_bin_1
69131	NR	RPG85214.1	bifunctional phosphoserine phosphatase/homoserine phosphotransferase ThrH [Cellvibrionales bacterium TMED47]	2.2e-100	K02203		154.23	335.7	1.1e-101	POLA0515-13_bin_1
69133	NR	KRP19445.1	hypothetical protein ABS23_03695 [SAR92 bacterium BACL16 MAG-120619-bin48]	5.3e-51	K09986		42.27	205.7	8.4e-62	POLA0515-13_bin_1
69134	NR	EAS47462.1	electron transfer flavoprotein-ubiquinone oxidoreductase [gamma proteobacterium HTCC2207]	1.1e-300	K00311		230.73	897.6	6.2e-271	POLA0515-13_bin_1
69135	NR	KRP19446.1	electron transfer flavoprotein subunit beta [SAR92 bacterium BACL16 MAG-120619-bin48]	8.1e-113	K03521		52.23	372.2	2.6e-112	POLA0515-13_bin_1
69136	NR	KRP19447.1	electron transfer flavoprotein subunit beta [SAR92 bacterium BACL16 MAG-120619-bin48]	5.3e-138	K03522		53.63	445.6	3.8e-134	POLA0515-13_bin_1
69139	NR	EAS47467.1	RNA polymerase sigma-E factor, putative [gamma proteobacterium HTCC2207]	1.3e-49	K03088		64.4	99.6	2.6e-29	POLA0515-13_bin_1
69141	NR	WP_007232118.1	exodeoxyribonuclease III [gamma proteobacterium HTCC2207]	3.7e-119	K01142		228.03	259.2	8.7e-78	POLA0515-13_bin_1
69142	NR	WP_007232119.1	tail-specific protease [gamma proteobacterium HTCC2207]	1.3e-248	K03797		115.57	341.4	1.3e-102	POLA0515-13_bin_1
69144	NR	PDH30632.1	alanine glycine permease [SAR92 bacterium MED-G29]	2.5e-195	K03310		46.27	557.3	4.7e-168	POLA0515-13_bin_1
69146	NR	WP_007224308.1	taurine dioxygenase [marine gamma proteobacterium HTCC2143]	1.5e-120	K03119		332.23	354.5	7.6e-107	POLA0515-13_bin_1
69148	NR	RZO20545.1	glutamine synthetase [SAR92 clade bacterium]	6.5e-222	K01915		23.93	286.1	6.8e-86	POLA0515-13_bin_1
69149	NR	RZO20546.1	FAD-binding oxidoreductase [SAR92 clade bacterium]	4.2e-178	K09471		324.33	560.9	1.5e-169	POLA0515-13_bin_1
69151	NR	WP_035488489.1	glutathione-disulfide reductase [Gammaproteobacteria bacterium MOLA455]	1.6e-212	K00383		552.3	653.9	2e-197	POLA0515-13_bin_1
69152	NR	WP_007232126.1	uroporphyrinogen-III C-methyltransferase [gamma proteobacterium HTCC2207]	2.3e-244	K02302		401.93	629	7.2e-190	POLA0515-13_bin_1
69153	NR	RZO19401.1	serine--tRNA ligase [SAR92 clade bacterium]	5.7e-199	K01875		76.47	562.6	1.2e-169	POLA0515-13_bin_1
69154	NR	RZO19400.1	fluoride efflux transporter CrcB [SAR92 clade bacterium]	2.1e-45	K06199		26.4	102.6	2.5e-30	POLA0515-13_bin_1
69155	NR	WP_007232130.1	replication-associated recombination protein A [gamma proteobacterium HTCC2207]	2.7e-207	K07478		255.57	699.7	7.6e-211	POLA0515-13_bin_1
69156	NR	ETN92356.1	Outer-membrane lipoprotein carrier protein precursor [Gammaproteobacteria bacterium MOLA455]	3.6e-58	K03634		54.13	179.8	9.6e-54	POLA0515-13_bin_1
69157	NR	WP_007232136.1	DNA translocase FtsK [gamma proteobacterium HTCC2207]	0	K03466		54.33	858.3	6.9e-259	POLA0515-13_bin_1
69158	NR	RZO19396.1	thioredoxin-disulfide reductase [SAR92 clade bacterium]	9.5e-157	K00384		353.6	474.7	5.9e-143	POLA0515-13_bin_1
69159	NR	WP_035488513.1	leucyl/phenylalanyl-tRNA--protein transferase [Gammaproteobacteria bacterium MOLA455]	1e-72	K00684		143.47	352.2	5.3e-106	POLA0515-13_bin_1
69160	NR	WP_051401193.1	arginyltransferase [Gammaproteobacteria bacterium MOLA455]	4e-93	K21420		151.43	315.4	5.3e-95	POLA0515-13_bin_1
69161	NR	WP_007232140.1	MULTISPECIES: translation initiation factor IF-1 [unclassified Porticoccaceae]	9.1e-33	K02518		45.2	143.3	4.5e-43	POLA0515-13_bin_1
69163	NR	WP_035488518.1	ATP-dependent Clp protease adapter ClpS [Gammaproteobacteria bacterium MOLA455]	3.2e-48	K06891		47.73	124.2	8e-37	POLA0515-13_bin_1
69164	NR	WP_086938012.1	cold shock domain-containing protein CspD [Thaumasiovibrio occultus]	5.7e-21	K03704		82.33	106.6	2.5e-31	POLA0515-13_bin_1
69165	NR	RZO20333.1	NADP-dependent isocitrate dehydrogenase [SAR92 clade bacterium]	2.2e-232	K00031		180.7	259.7	7.4e-78	POLA0515-13_bin_1
69166	NR	RZO20332.1	pseudouridine synthase [SAR92 clade bacterium]	3.8e-68	K06181		189.33	305.2	2.9e-92	POLA0515-13_bin_1
69167	NR	WP_007232146.1	NUDIX hydrolase [gamma proteobacterium HTCC2207]	1.1e-51	K12152		108.07	140.1	6.1e-42	POLA0515-13_bin_1
69168	NR	RZO20330.1	tRNA 2-thiouridine(34) synthase MnmA [SAR92 clade bacterium]	9.8e-179	K00566		431.23	539.9	5.2e-163	POLA0515-13_bin_1
69169	NR	KRP19485.1	hypothetical protein ABS23_03925 [SAR92 bacterium BACL16 MAG-120619-bin48]	5.1e-52	K07153		108.63	215.7	6.5e-65	POLA0515-13_bin_1
69170	NR	EAS47500.1	Adenylosuccinate lyase [gamma proteobacterium HTCC2207]	2e-218	K01756		315.6	563.2	1.4e-169	POLA0515-13_bin_1
69171	NR	WP_035488529.1	cupin [Gammaproteobacteria bacterium MOLA455]	1e-131	K18850		86.17	417.4	8.4e-126	POLA0515-13_bin_1
69172	NR	WP_051401194.1	gamma-glutamyltransferase [Gammaproteobacteria bacterium MOLA455]	2.2e-241	K00681		541.77	667.2	3.6e-201	POLA0515-13_bin_1
69173	NR	KRP19490.1	ribonuclease activity regulator protein RraA [SAR92 bacterium BACL16 MAG-120619-bin48]	1.9e-70	K02553		104.3	261	6.9e-79	POLA0515-13_bin_1
69174	NR	WP_007232154.1	malate synthase G [gamma proteobacterium HTCC2207]	0	K01638		75.23	425.7	4.3e-128	POLA0515-13_bin_1
69176	NR	WP_007232156.1	isocitrate lyase [gamma proteobacterium HTCC2207]	3.3e-273	K01637		173.67	414.6	1.1e-124	POLA0515-13_bin_1
69179	NR	KRO97161.1	dihydroorotate dehydrogenase [SAR92 bacterium BACL26 MAG-121220-bin70]	4.9e-272	K17828		262.47	316.6	2.4e-95	POLA0515-13_bin_1
69180	NR	WP_035488542.1	fatty acid oxidation complex subunit alpha FadB [Gammaproteobacteria bacterium MOLA455]	2.9e-296	K01825		805.57	985.6	1.6e-297	POLA0515-13_bin_1
69183	NR	WP_007225521.1	xanthine dehydrogenase family protein molybdopterin-binding subunit [marine gamma proteobacterium HTCC2143]	3.7e-230	K07303		554.93	839.6	3.4e-253	POLA0515-13_bin_1
69184	NR	WP_007225520.1	(2Fe-2S)-binding protein [marine gamma proteobacterium HTCC2143]	6.9e-63	K07302		239.37	273.7	1.4e-82	POLA0515-13_bin_1
69186	NR	KRO91867.1	phosphate ABC transporter permease, partial [SAR92 bacterium BACL26 MAG-121220-bin70]	6.2e-175	K02037		254.6	385.8	4.5e-116	POLA0515-13_bin_1
69187	NR	WP_007231311.1	phosphate ABC transporter substrate-binding protein [gamma proteobacterium HTCC2207]	5.4e-163	K02040		71.7	179.4	1.7e-53	POLA0515-13_bin_1
69191	NR	WP_007231138.1	F0F1 ATP synthase subunit beta [gamma proteobacterium HTCC2207]	6.4e-202	K02112		563.17	699.5	5.5e-211	POLA0515-13_bin_1
69192	NR	WP_007231137.1	F0F1 ATP synthase subunit gamma [gamma proteobacterium HTCC2207]	3.5e-144	K02115		243.57	357.3	1.3e-107	POLA0515-13_bin_1
69193	NR	WP_007231136.1	F0F1 ATP synthase subunit alpha [gamma proteobacterium HTCC2207]	2.5e-278	K02111		411.23	807.8	1.1e-243	POLA0515-13_bin_1
69194	NR	WP_007231135.1	F0F1 ATP synthase subunit delta [gamma proteobacterium HTCC2207]	2e-65	K02113		60.5	142.8	2e-42	POLA0515-13_bin_1
69195	NR	WP_035489810.1	F0F1 ATP synthase subunit B [Gammaproteobacteria bacterium MOLA455]	3.5e-29	K02109		45.67	129.9	2.4e-38	POLA0515-13_bin_1
69197	NR	WP_035489811.1	F0F1 ATP synthase subunit A [Gammaproteobacteria bacterium MOLA455]	6.2e-164	K02108		158.1	190.7	4.8e-57	POLA0515-13_bin_1
69199	NR	RZO20036.1	ParB/RepB/Spo0J family partition protein [SAR92 clade bacterium]	1.8e-106	K03497		43.97	230.1	7.5e-69	POLA0515-13_bin_1
69200	NR	KRP20256.1	cobalamin biosynthesis protein CobQ [SAR92 bacterium BACL16 MAG-120619-bin48]	2.5e-120	K03496		131.77	329.3	5e-99	POLA0515-13_bin_1
69201	NR	KRO94294.1	16S rRNA (guanine(527)-N(7))-methyltransferase RsmG [SAR92 bacterium BACL26 MAG-121220-bin70]	5.6e-68	K03501		57.5	225.4	1.6e-67	POLA0515-13_bin_1
69202	NR	KRP20257.1	tRNA uridine 5-carboxymethylaminomethyl modification protein [SAR92 bacterium BACL16 MAG-120619-bin48]	1.4e-169	K03495		138.9	543.8	8e-164	POLA0515-13_bin_1
69203	NR	KRO94294.1	16S rRNA (guanine(527)-N(7))-methyltransferase RsmG [SAR92 bacterium BACL26 MAG-121220-bin70]	7.4e-49	K03501		57.5	190.2	7.9e-57	POLA0515-13_bin_1
69204	NR	KRP20257.1	tRNA uridine 5-carboxymethylaminomethyl modification protein [SAR92 bacterium BACL16 MAG-120619-bin48]	0	K03495		138.9	982.1	2.4e-296	POLA0515-13_bin_1
69206	NR	WP_081725282.1	membrane protein insertion efficiency factor YidD [Gammaproteobacteria bacterium MOLA455]	1.9e-21	K08998		31.37	127.1	8.9e-38	POLA0515-13_bin_1
69207	NR	WP_007231124.1	membrane protein insertase YidC [gamma proteobacterium HTCC2207]	9e-221	K03217		110.2	316.3	3.7e-95	POLA0515-13_bin_1
69208	NR	RZO20043.1	tRNA uridine-5-carboxymethylaminomethyl(34) synthesis GTPase MnmE [SAR92 clade bacterium]	4e-174	K03650		165.57	554.5	6.6e-167	POLA0515-13_bin_1
69209	NR	RPG82178.1	chromosomal replication initiator protein DnaA [Cellvibrionales bacterium TMED47]	6.1e-213	K02313		125.67	620.1	4e-187	POLA0515-13_bin_1
69210	NR	RZO20044.1	DNA polymerase III subunit beta [SAR92 clade bacterium]	3.9e-164	K02338		48.77	409.2	4.1e-123	POLA0515-13_bin_1
69211	NR	KRO96859.1	hypothetical protein ABS24_06275 [SAR92 bacterium BACL26 MAG-121220-bin70]	8.4e-151	K03629		106.97	330.8	1.4e-99	POLA0515-13_bin_1
69213	NR	RPG82174.1	1-acyl-sn-glycerol-3-phosphate acyltransferase [Cellvibrionales bacterium TMED47]	1.4e-82	K00655		126.03	175.8	1.8e-52	POLA0515-13_bin_1
69214	NR	RPG82173.1	glycine--tRNA ligase subunit beta [Cellvibrionales bacterium TMED47]	3.8e-269	K01879		666.87	860.4	1.8e-259	POLA0515-13_bin_1
69215	NR	RZO20049.1	glycine--tRNA ligase subunit alpha [SAR92 clade bacterium]	2.4e-148	K01878		482.9	539.6	4.6e-163	POLA0515-13_bin_1
69216	NR	RPG82171.1	UTP--glucose-1-phosphate uridylyltransferase GalU [Cellvibrionales bacterium TMED47]	8.7e-146	K00963		105.7	197.7	4.8e-59	POLA0515-13_bin_1
69217	NR	RPG82170.1	lipid A biosynthesis lauroyl acyltransferase [Cellvibrionales bacterium TMED47]	3.5e-99	K02517		200.8	251.2	2.4e-75	POLA0515-13_bin_1
69218	NR	WP_007231113.1	chorismate lyase [gamma proteobacterium HTCC2207]	1.4e-49	K03181		56.97	199.2	9.9e-60	POLA0515-13_bin_1
69219	NR	RPG82168.1	4-hydroxybenzoate octaprenyltransferase [Cellvibrionales bacterium TMED47]	4.8e-109	K03179		168.2	319.4	4.1e-96	POLA0515-13_bin_1
69221	NR	RPG82198.1	peroxide stress protein YaaA [Cellvibrionales bacterium TMED47]	3.1e-107	K09861		36.77	318.9	3.1e-96	POLA0515-13_bin_1
69222	NR	KRP18599.1	peptidase M48 [SAR92 bacterium BACL16 MAG-120619-bin48]	1.1e-161	K01423		170.93	176.8	1.2e-52	POLA0515-13_bin_1
69224	NR	WP_007231106.1	flagellar motor protein PomA [gamma proteobacterium HTCC2207]	4.1e-67	K02556		83.17	253.9	1.9e-76	POLA0515-13_bin_1
69225	NR	WP_035489831.1	flagellar motor protein [Gammaproteobacteria bacterium MOLA455]	1.5e-67	K02557		138.37	192.8	1.1e-57	POLA0515-13_bin_1
69226	NR	WP_035489832.1	flagellar motor protein MotB [Gammaproteobacteria bacterium MOLA455]	2.1e-73	K02557		138.37	184.1	5e-55	POLA0515-13_bin_1
69227	NR	KRP18631.1	flagellar export chaperone FliS [SAR92 bacterium BACL16 MAG-120619-bin48]	9.6e-39	K02422		38.73	133.9	5.6e-40	POLA0515-13_bin_1
69228	NR	OUU74397.1	hypothetical protein CBC29_07640 [Methylococcaceae bacterium TMED69]	1.8e-08	K07126		67.07	159.6	1.7e-47	POLA0515-13_bin_1
69229	NR	WP_007231100.1	voltage-gated chloride channel [gamma proteobacterium HTCC2207]	3.3e-194	K03281		336.33	347.9	1.5e-104	POLA0515-13_bin_1
69230	NR	OUU36881.1	sigma-54-dependent Fis family transcriptional regulator [Cellvibrionales bacterium TMED49]	1.5e-129	K10941		467.1	493.8	6.6e-149	POLA0515-13_bin_1
69232	NR	WP_035489836.1	flagellar hook-basal body complex protein FliE [Gammaproteobacteria bacterium MOLA455]	7e-35	K02408		29.47	110	2e-32	POLA0515-13_bin_1
69233	NR	WP_007231096.1	flagellar M-ring protein FliF [gamma proteobacterium HTCC2207]	5.1e-177	K02409		132.07	468.3	4e-141	POLA0515-13_bin_1
69234	NR	RZO20062.1	flagellar motor switch protein FliG [SAR92 clade bacterium]	8.5e-108	K02410		44.43	318.1	1.3e-95	POLA0515-13_bin_1
69235	NR	OUU36877.1	hypothetical protein CBC09_08155 [Cellvibrionales bacterium TMED49]	1.6e-45	K02411		72.63	107.5	1.4e-31	POLA0515-13_bin_1
69236	NR	WP_007231093.1	FliI/YscN family ATPase [gamma proteobacterium HTCC2207]	5.7e-202	K02412		627.03	644.7	1.3e-194	POLA0515-13_bin_1
69239	NR	WP_035489843.1	flagellar motor switch protein FliM [Gammaproteobacteria bacterium MOLA455]	1.2e-103	K02416		109.67	211.5	2.5e-63	POLA0515-13_bin_1
69240	NR	RPG89764.1	flagellar motor switch protein FliN [Cellvibrionales bacterium TMED148]	9.1e-32	K02417		63.03	127.2	1.2e-37	POLA0515-13_bin_1
69242	NR	WP_007231086.1	flagellar type III secretion system pore protein FliP [gamma proteobacterium HTCC2207]	5.6e-86	K02419		279.33	386.9	1.4e-116	POLA0515-13_bin_1
69243	NR	RZO20070.1	flagellar biosynthesis protein FliQ [SAR92 clade bacterium]	5.6e-32	K02420		88.77	112.4	9.6e-34	POLA0515-13_bin_1
69244	NR	KRP18619.1	flagellar biosynthetic protein FliR [SAR92 bacterium BACL16 MAG-120619-bin48]	7.6e-98	K02421		171.37	223.8	3.1e-67	POLA0515-13_bin_1
69245	NR	RZO20072.1	flagellar biosynthesis protein FlhB [SAR92 clade bacterium]	4.7e-152	K02401		367.6	440.6	6.5e-133	POLA0515-13_bin_1
69248	NR	KRP18626.1	flagellar biosynthesis protein FliA [SAR92 bacterium BACL16 MAG-120619-bin48]	2.1e-89	K02405		182.13	243	8.2e-73	POLA0515-13_bin_1
69249	NR	OUU36860.1	chromosome partitioning ATPase [Cellvibrionales bacterium TMED49]	6.4e-111	K04562		207.37	289.4	4e-87	POLA0515-13_bin_1
69251	NR	WP_035489856.1	flagellar biosynthesis protein FlhA [Gammaproteobacteria bacterium MOLA455]	0	K02400		716.3	941.7	2.8e-284	POLA0515-13_bin_1
69252	NR	WP_035489857.1	hypothetical protein [Gammaproteobacteria bacterium MOLA455]	1.3e-45	K09860		83.73	130.8	6.6e-39	POLA0515-13_bin_1
69256	NR	OUU36853.1	flagellar biosynthesis protein FlhB [Cellvibrionales bacterium TMED49]	2.5e-30	K04061		104.07	107.5	4.8e-32	POLA0515-13_bin_1
69259	NR	RZO20086.1	flagellar basal body P-ring formation protein FlgA [SAR92 clade bacterium]	2.1e-82	K02386		45.47	140.8	7.9e-42	POLA0515-13_bin_1
69260	NR	WP_007231065.1	flagellar basal body rod protein FlgB [gamma proteobacterium HTCC2207]	2.9e-42	K02387		73.73	141.6	3e-42	POLA0515-13_bin_1
69261	NR	KRP18055.1	flagellar basal-body rod protein FlgC [SAR92 bacterium BACL16 MAG-120619-bin48]	9.4e-50	K02388		56.07	162.6	1.3e-48	POLA0515-13_bin_1
69262	NR	KRP18054.1	hypothetical protein ABS23_10265 [SAR92 bacterium BACL16 MAG-120619-bin48]	1.9e-76	K02389		36.73	163.7	1.5e-48	POLA0515-13_bin_1
69264	NR	WP_035491240.1	acyl-CoA carboxylase subunit beta [Gammaproteobacteria bacterium MOLA455]	2.4e-276	K01966		822.47	970.3	5e-293	POLA0515-13_bin_1
69265	NR	WP_035491242.1	acetyl/propionyl/methylcrotonyl-CoA carboxylase subunit alpha [Gammaproteobacteria bacterium MOLA455]	2.9e-295	K01961		719.93	723.1	3.4e-218	POLA0515-13_bin_1
69266	NR	KRP19551.1	protein kinase [SAR92 bacterium BACL16 MAG-120619-bin48]	2.4e-125	K07588		233.2	497.6	8.5e-150	POLA0515-13_bin_1
69267	NR	KRO91751.1	carbonic anhydrase [SAR92 bacterium BACL26 MAG-121220-bin70]	3.5e-63	K01673		19.4	103	1.6e-30	POLA0515-13_bin_1
69270	NR	WP_007232880.1	adenosylcobalamin-dependent ribonucleoside-diphosphate reductase [gamma proteobacterium HTCC2207]	0	K00525		377.53	633.8	4.6e-191	POLA0515-13_bin_1
69272	NR	RPG83837.1	tryptophan synthase subunit alpha [Cellvibrionales bacterium TMED47]	8.3e-121	K01695		83.97	264.2	2.1e-79	POLA0515-13_bin_1
69288	NR	WP_035489137.1	alanine--glyoxylate aminotransferase family protein [Gammaproteobacteria bacterium MOLA455]	2e-179	K00830		433.1	514.7	2.9e-155	POLA0515-13_bin_1
69291	NR	KRO94547.1	sodium:proton antiporter [SAR92 bacterium BACL26 MAG-121220-bin70]	2.1e-210	K03315		132.97	611.5	1.1e-184	POLA0515-13_bin_1
69293	NR	RZO17953.1	type III PLP-dependent enzyme [SAR92 clade bacterium]	3.5e-155	K01581		224.87	362	6.8e-109	POLA0515-13_bin_1
69295	NR	KRO94050.1	acyl-CoA dehydrogenase [SAR92 bacterium BACL26 MAG-121220-bin70]	4e-207	K00252		492.73	731.2	1.3e-220	POLA0515-13_bin_1
69296	NR	RZO19143.1	aspartate aminotransferase family protein [SAR92 clade bacterium]	6.3e-228	K12256		657.8	700.2	1.2e-211	POLA0515-13_bin_1
69298	NR	RZO19146.1	glutamine synthetase [SAR92 clade bacterium]	9.6e-197	K01915		23.93	241.4	2.2e-72	POLA0515-13_bin_1
69300	NR	RZO19148.1	primosomal protein N' [SAR92 clade bacterium]	7.9e-297	K04066		85.27	804.7	8.8e-243	POLA0515-13_bin_1
69301	NR	RZO19149.1	50S ribosomal protein L31 [SAR92 clade bacterium]	1.5e-29	K02909		20.93	120	1.4e-35	POLA0515-13_bin_1
69303	NR	WP_035489121.1	orotidine-5'-phosphate decarboxylase [Gammaproteobacteria bacterium MOLA455]	7.3e-92	K01591		129.97	244.8	1.9e-73	POLA0515-13_bin_1
69304	NR	WP_007231938.1	DUF5011 domain-containing protein [gamma proteobacterium HTCC2207]	5.3e-156	K01216		114.87	121.9	4.4e-36	POLA0515-13_bin_1
69306	NR	WP_035488747.1	FAD-binding oxidoreductase [Gammaproteobacteria bacterium MOLA455]	8.8e-198	K21836		-	187.7	2.9e-56	POLA0515-13_bin_1
69308	NR	RPG93875.1	hypothetical protein CBD08_000645 [Cellvibrionales bacterium TMED148]	1.7e-121	K02406		139.67	264.9	1.5e-79	POLA0515-13_bin_1
69314	NR	WP_007231324.1	sodium-dependent transporter [gamma proteobacterium HTCC2207]	1.2e-194	K03308		376.6	450.2	1.1e-135	POLA0515-13_bin_1
69315	NR	RZO19580.1	twin-arginine translocation signal domain-containing protein [SAR92 clade bacterium]	1.7e-194	K00316		367.2	506.8	1.2e-152	POLA0515-13_bin_1
69317	NR	RZO19568.1	class A beta-lactamase-related serine hydrolase [SAR92 clade bacterium]	1.3e-170	K01286		153.9	175	3e-52	POLA0515-13_bin_1
69320	NR	RZO19565.1	TonB-dependent receptor [SAR92 clade bacterium]	0	K02014		118.4	313.9	4.1e-94	POLA0515-13_bin_1
69324	NR	RZO19561.1	dipeptide epimerase [SAR92 clade bacterium]	2.4e-141	K19802		285.1	343.2	2.1e-103	POLA0515-13_bin_1
69326	NR	RZO19559.1	4-hydroxyphenylpyruvate dioxygenase [SAR92 clade bacterium]	2.1e-194	K00457		81.1	317.7	1.8e-95	POLA0515-13_bin_1
69327	NR	KRO94413.1	glyoxalase [SAR92 bacterium BACL26 MAG-121220-bin70]	2.9e-86	K08234		98.87	99.5	2.3e-29	POLA0515-13_bin_1
69328	NR	KRP19465.1	2-keto-4-pentenoate hydratase [SAR92 bacterium BACL16 MAG-120619-bin48]	3.4e-151	K16171		173.5	537.5	2.2e-162	POLA0515-13_bin_1
69329	NR	RZO19556.1	maleylacetoacetate isomerase [SAR92 clade bacterium]	6e-83	K01800		139.5	267.2	2.2e-80	POLA0515-13_bin_1
69331	NR	KRO94767.1	phenylalanine 4-monooxygenase [SAR92 bacterium BACL26 MAG-121220-bin70]	3.1e-118	K00500		172.67	276.3	5.4e-83	POLA0515-13_bin_1
69332	NR	KRO94768.1	AsnC family transcriptional regulator [SAR92 bacterium BACL26 MAG-121220-bin70]	6.2e-63	K03719		142.33	163.6	5.7e-49	POLA0515-13_bin_1
69334	NR	WP_007231636.1	cytochrome b [gamma proteobacterium HTCC2207]	1.1e-79	K12262		60.07	136.5	1.2e-40	POLA0515-13_bin_1
69335	NR	WP_039987450.1	glutathione S-transferase family protein [Paraglaciecola mesophila]	3.2e-88	K00799		66.17	105.3	5.6e-31	POLA0515-13_bin_1
69336	NR	RZO19975.1	TonB-dependent receptor [SAR92 clade bacterium]	0	K02014		118.4	316	9.9e-95	POLA0515-13_bin_1
69337	NR	RZO19974.1	glutathione S-transferase family protein [SAR92 clade bacterium]	6.9e-134	K00799		66.17	104.4	1e-30	POLA0515-13_bin_1
69338	NR	RZO19973.1	glucose 1-dehydrogenase [SAR92 clade bacterium]	1.5e-122	K10617		-	173.3	9.2e-52	POLA0515-13_bin_1
69348	NR	WP_012143304.1	UDP-N-acetylglucosamine 2-epimerase (non-hydrolyzing) [Shewanella sediminis]	6.5e-127	K13019		500.17	522.7	5.1e-158	POLA0515-13_bin_1
69351	NR	WP_105265350.1	DegT/DnrJ/EryC1/StrS family aminotransferase [Pseudoalteromonas sp. T1lg76]	3.7e-159	K13017		442.33	478.2	3.2e-144	POLA0515-13_bin_1
69352	NR	WP_031963937.1	N-acetyltransferase [Acinetobacter baumannii]	2.3e-59	K13018		214.07	347.3	1.5e-104	POLA0515-13_bin_1
69353	NR	WP_108186200.1	Gfo/Idh/MocA family oxidoreductase [Vibrio splendidus]	1.8e-157	K13016		348.77	497.9	1.1e-150	POLA0515-13_bin_1
69354	NR	PAO90939.1	Vi polysaccharide biosynthesis protein VipA/TviB [Pseudomonas stutzeri]	5.6e-178	K02474		462.97	693.9	8.5e-210	POLA0515-13_bin_1
69358	NR	WP_051401251.1	hypothetical protein [Gammaproteobacteria bacterium MOLA455]	7.1e-217	K01991		76.67	290.8	2.1e-87	POLA0515-13_bin_1
69365	NR	WP_051401255.1	hypothetical protein [Gammaproteobacteria bacterium MOLA455]	1.2e-269	K01991		76.67	296.1	5.4e-89	POLA0515-13_bin_1
69366	NR	WP_035489078.1	transcription/translation regulatory transformer protein RfaH [Gammaproteobacteria bacterium MOLA455]	3.4e-54	K05785		115.8	195.8	5.7e-59	POLA0515-13_bin_1
69367	NR	WP_035489079.1	phosphomannomutase/phosphoglucomutase [Gammaproteobacteria bacterium MOLA455]	5e-225	K01840		457.33	512.2	3.4e-154	POLA0515-13_bin_1
69370	NR	AIT69744.1	alpha/beta hydrolase AS-Trib26 [uncultured bacterium]	1.1e-60	K14731		231.67	341.1	9e-103	POLA0515-13_bin_1
69371	NR	OUX47103.1	hypothetical protein CBE35_00010 [Candidatus Pelagibacter sp. TMED275]	3e-163	K02014		118.4	339.1	1e-101	POLA0515-13_bin_1
69377	NR	WP_123713080.1	gamma-glutamyl-gamma-aminobutyrate hydrolase family protein [Sinobacterium caligoides]	2.7e-74	K07010		139.2	268.9	7.6e-81	POLA0515-13_bin_1
69379	NR	RPG89023.1	GNAT family N-acetyltransferase [Cellvibrionales bacterium TMED148]	2e-152	K02167		101.5	153.9	5.5e-46	POLA0515-13_bin_1
69380	NR	RZO19457.1	agmatinase [SAR92 clade bacterium]	1.4e-130	K01480		182.27	327.7	1.3e-98	POLA0515-13_bin_1
69383	NR	RZO19455.1	FAD-binding oxidoreductase [SAR92 clade bacterium]	3e-208	K09471		324.33	530.3	2.9e-160	POLA0515-13_bin_1
69384	NR	RZO19454.1	aromatic ring-hydroxylating dioxygenase subunit alpha [SAR92 clade bacterium]	3e-205	K00479		285.9	384.4	6.1e-116	POLA0515-13_bin_1
69385	NR	KRO94116.1	glutamine synthetase [SAR92 bacterium BACL26 MAG-121220-bin70]	1e-206	K01915		23.93	265.4	1.2e-79	POLA0515-13_bin_1
69387	NR	RZO19451.1	aminomethyl transferase family protein [SAR92 clade bacterium]	1.1e-215	K00605		301.73	307.1	2.8e-92	POLA0515-13_bin_1
69390	NR	KRO97035.1	hypothetical protein ABS24_10685 [SAR92 bacterium BACL26 MAG-121220-bin70]	2.5e-38	K02167		101.5	117.9	5.7e-35	POLA0515-13_bin_1
69393	NR	OUV90216.1	deoxyribodipyrimidine photolyase [Rhizobiales bacterium TMED143]	3.6e-168	K01669		387.2	393.8	2.1e-118	POLA0515-13_bin_1
69394	NR	EAS46105.1	hypothetical protein GB2207_03030 [marine gamma proteobacterium HTCC2207]	3.7e-157	K03932		114.2	173.2	1.1e-51	POLA0515-13_bin_1
69396	NR	RZO19071.1	choline dehydrogenase, partial [SAR92 clade bacterium]	2.8e-246	K00108		433.67	729.9	3.9e-220	POLA0515-13_bin_1
69404	NR	KRP18227.1	agmatinase [SAR92 bacterium BACL16 MAG-120619-bin48]	3.4e-164	K01480		182.27	399.8	1.9e-120	POLA0515-13_bin_1
69406	NR	WP_007232790.1	S-(hydroxymethyl)glutathione dehydrogenase/class III alcohol dehydrogenase [gamma proteobacterium HTCC2207]	1.2e-208	K00121		633.97	711.5	2.4e-214	POLA0515-13_bin_1
69407	NR	WP_007232789.1	S-formylglutathione hydrolase [gamma proteobacterium HTCC2207]	2.6e-131	K01070		76.27	488.7	2.3e-147	POLA0515-13_bin_1
69411	NR	WP_007232785.1	formate dehydrogenase accessory sulfurtransferase FdhD [gamma proteobacterium HTCC2207]	5.6e-104	K02379		77	313.2	4.5e-94	POLA0515-13_bin_1
69416	NR	WP_051401237.1	cyclic pyranopterin monophosphate synthase MoaC [Gammaproteobacteria bacterium MOLA455]	4.6e-66	K03637		135.47	272.9	6.4e-82	POLA0515-13_bin_1
69418	NR	WP_007232778.1	molybdenum cofactor biosynthesis protein MoaE [gamma proteobacterium HTCC2207]	2.2e-52	K03635		91.77	170.8	5.1e-51	POLA0515-13_bin_1
69419	NR	WP_035488905.1	molybdenum cofactor guanylyltransferase [Gammaproteobacteria bacterium MOLA455]	3.3e-69	K03752		89.73	181.8	2.6e-54	POLA0515-13_bin_1
69421	NR	WP_007232775.1	molybdenum cofactor biosynthesis protein B [gamma proteobacterium HTCC2207]	6.3e-88	K03638		141.43	254.9	6.2e-77	POLA0515-13_bin_1
69422	NR	WP_035488902.1	molybdopterin molybdotransferase MoeA [Gammaproteobacteria bacterium MOLA455]	5.6e-148	K03750		263.23	455.7	2.8e-137	POLA0515-13_bin_1
69423	NR	WP_007232773.1	GTP 3',8-cyclase MoaA [gamma proteobacterium HTCC2207]	1.4e-147	K03639		239.7	427.2	7e-129	POLA0515-13_bin_1
69425	NR	WP_035488899.1	TetR/AcrR family transcriptional regulator [Gammaproteobacteria bacterium MOLA455]	3.8e-171	K13770		114	119.6	1.7e-35	POLA0515-13_bin_1
69426	NR	WP_007231829.1	iron-containing alcohol dehydrogenase [gamma proteobacterium HTCC2207]	7.5e-166	K00093		-	171.4	2.9e-51	POLA0515-13_bin_1
69427	NR	WP_007231830.1	acyl-CoA thioesterase [gamma proteobacterium HTCC2207]	4.5e-60	K07107		65.7	122.9	2e-36	POLA0515-13_bin_1
69428	NR	RZO19221.1	SDR family NAD(P)-dependent oxidoreductase [SAR92 clade bacterium]	1e-105	K14746		-	94	1.3e-27	POLA0515-13_bin_1
69429	NR	KRO93350.1	lytic transglycosylase [SAR92 bacterium BACL26 MAG-121220-bin70]	3.4e-125	K08306		262.6	309.4	5.9e-93	POLA0515-13_bin_1
69430	NR	KRP18215.1	acyl-CoA thioesterase [SAR92 bacterium BACL16 MAG-120619-bin48]	1.4e-124	K10805		352.3	393.8	8.1e-119	POLA0515-13_bin_1
69432	NR	WP_035488970.1	acyl-CoA dehydrogenase [Gammaproteobacteria bacterium MOLA455]	2.5e-174	K20143		-	120	1.2e-35	POLA0515-13_bin_1
69433	NR	WP_007231835.1	acyl-CoA dehydrogenase [gamma proteobacterium HTCC2207]	7.2e-220	K20143		-	115.3	3.2e-34	POLA0515-13_bin_1
69435	NR	WP_007231837.1	NADPH:quinone oxidoreductase family protein [gamma proteobacterium HTCC2207]	2.9e-155	K00344		281.73	415.8	2.8e-125	POLA0515-13_bin_1
69436	NR	WP_035488593.1	sodium/proton antiporter NhaB [Gammaproteobacteria bacterium MOLA455]	5.6e-230	K03314		340.93	846.4	1e-255	POLA0515-13_bin_1
69437	NR	RZO20274.1	NAD(+) diphosphatase [SAR92 clade bacterium]	7.5e-99	K03426		148.3	281.7	1.5e-84	POLA0515-13_bin_1
69438	NR	RZO20275.1	protease SohB [SAR92 clade bacterium]	5.2e-129	K04774		185.67	500	3.1e-151	POLA0515-13_bin_1
69440	NR	KRP19162.1	sodium:proton antiporter [SAR92 bacterium BACL16 MAG-120619-bin48]	7.8e-155	K03455		160.37	227.4	4.3e-68	POLA0515-13_bin_1
69442	NR	WP_007232210.1	nitrite/sulfite reductase [gamma proteobacterium HTCC2207]	4e-277	K00381		582.53	621	2.3e-187	POLA0515-13_bin_1
69444	NR	WP_035488588.1	quinolinate synthase NadA [Gammaproteobacteria bacterium MOLA455]	1.3e-151	K03517		101.33	464.5	4.5e-140	POLA0515-13_bin_1
69445	NR	ETN92433.1	TPR repeat-containing protein YfgC precursor [Gammaproteobacteria bacterium MOLA455]	5.6e-179	K01423		170.93	471	7.9e-142	POLA0515-13_bin_1
69446	NR	WP_035488587.1	AI-2E family transporter [Gammaproteobacteria bacterium MOLA455]	1.8e-105	K03548		184.6	440.9	5.2e-133	POLA0515-13_bin_1
69449	NR	RPG83371.1	dihydrolipoyllysine-residue acetyltransferase [Cellvibrionales bacterium TMED47]	6e-185	K00627		458.67	543.1	1.2e-163	POLA0515-13_bin_1
69450	NR	WP_116367894.1	lactoylglutathione lyase [Parahaliea mediterranea]	8.5e-62	K01759		71.33	146.9	8.4e-44	POLA0515-13_bin_1
69451	NR	WP_007232201.1	N-acetyltransferase [gamma proteobacterium HTCC2207]	4.2e-150	K09919		53.6	503.7	6.2e-152	POLA0515-13_bin_1
69452	NR	KRP19151.1	trans-2-enoyl-CoA reductase [SAR92 bacterium BACL16 MAG-120619-bin48]	8.4e-189	K00209		191.47	631	7.7e-191	POLA0515-13_bin_1
69453	NR	WP_035488581.1	LpxL/LpxP family Kdo(2)-lipid IV(A) lauroyl/palmitoleoyl acyltransferase [Gammaproteobacteria bacterium MOLA455]	7.4e-143	K02517		200.8	321.3	1.3e-96	POLA0515-13_bin_1
69454	NR	WP_035488580.1	4-hydroxy-tetrahydrodipicolinate synthase [Gammaproteobacteria bacterium MOLA455]	2.4e-116	K01714		253.93	379	4.4e-114	POLA0515-13_bin_1
69455	NR	WP_035488579.1	outer membrane protein assembly factor BamC [Gammaproteobacteria bacterium MOLA455]	1.2e-130	K07287		36.6	216.6	9.3e-65	POLA0515-13_bin_1
69458	NR	ADD93522.1	hypothetical protein GB2207_02037 [uncultured marine bacterium MedDCM-OCT-S04-C13]	1.1e-89	K15984		103.13	304.5	1.1e-91	POLA0515-13_bin_1
69460	NR	ADD93520.1	succinyl diaminopimelate desuccinylase [uncultured marine bacterium MedDCM-OCT-S04-C13]	7.3e-174	K01439		266.8	390.1	2.7e-117	POLA0515-13_bin_1
69466	NR	ADD93518.1	3 deoxy 7 phosphoheptulonate synthase [uncultured marine bacterium MedDCM-OCT-S04-C13]	1.8e-182	K01626		43.93	258.9	1.1e-77	POLA0515-13_bin_1
69469	NR	KRO94996.1	hypothetical protein ABS24_02285 [SAR92 bacterium BACL26 MAG-121220-bin70]	1.1e-178	K09760		177.13	440.8	1.1e-132	POLA0515-13_bin_1
69471	NR	ADD93512.1	tRNA uracil 5 methyltransferase [uncultured marine bacterium MedDCM-OCT-S04-C13]	3.9e-148	K00557		274.63	480.9	3.2e-145	POLA0515-13_bin_1
69472	NR	WP_131345823.1	4a-hydroxytetrahydrobiopterin dehydratase [Azotobacter chroococcum]	4.5e-26	K01724		19.27	107	1.4e-31	POLA0515-13_bin_1
69474	NR	ADD93509.1	putative carrier/transport protein [uncultured marine bacterium MedDCM-OCT-S04-C13]	9.6e-97	K19416		166.63	256.9	1.7e-77	POLA0515-13_bin_1
69475	NR	KRP19132.1	UDP-2,3-diacylglucosamine hydrolase [SAR92 bacterium BACL16 MAG-120619-bin48]	3.5e-97	K03269		71.9	300.1	1.5e-90	POLA0515-13_bin_1
69477	NR	ADD93506.1	glutaminyl tRNA synthetase [uncultured marine bacterium MedDCM-OCT-S04-C13]	1.8e-285	K01886		594.87	857.4	1.4e-258	POLA0515-13_bin_1
69478	NR	ADD93505.1	cysteinyl tRNA synthetase [uncultured marine bacterium MedDCM-OCT-S04-C13]	7.4e-229	K01883		402.2	652.3	1.6e-196	POLA0515-13_bin_1
69481	NR	RZO20311.1	XdhC/CoxI family protein [SAR92 clade bacterium]	4.5e-165	K07402		103.57	184.4	4.7e-55	POLA0515-13_bin_1
69484	NR	WP_019365158.1	dTDP-glucose 4,6-dehydratase [Pseudomonas luteola]	9e-150	K01710		471.8	544.4	3.4e-164	POLA0515-13_bin_1
69485	NR	WP_134290605.1	glucose-1-phosphate thymidylyltransferase RfbA [Psychromonas sp. RZ5]	1e-130	K00973		268	480.3	5.5e-145	POLA0515-13_bin_1
69486	NR	WP_103683243.1	dTDP-4-dehydrorhamnose 3,5-epimerase [Zhongshania sp. ZX-21]	4.6e-78	K01790		45.6	281.3	1.1e-84	POLA0515-13_bin_1
69487	NR	WP_062382563.1	dTDP-4-dehydrorhamnose reductase [Zhongshania aliphaticivorans]	2.2e-77	K00067		132.53	368.2	8.2e-111	POLA0515-13_bin_1
69488	NR	WP_007231793.1	undecaprenyl-phosphate alpha-N-acetylglucosaminyl 1-phosphate transferase [gamma proteobacterium HTCC2207]	4.2e-115	K02851		225.17	275.1	1e-82	POLA0515-13_bin_1
69491	NR	ETN91716.1	UDP-glucose 6-dehydrogenase TuaD [Gammaproteobacteria bacterium MOLA455]	3e-211	K00012		350.1	644.7	2e-194	POLA0515-13_bin_1
69493	NR	KRP18260.1	mannose-1-phosphate guanyltransferase [SAR92 bacterium BACL16 MAG-120619-bin48]	3.9e-121	K00971		98	439.9	1.5e-132	POLA0515-13_bin_1
69497	NR	WP_051401460.1	prepilin-type N-terminal cleavage/methylation domain-containing protein [Gammaproteobacteria bacterium MOLA455]	2.8e-38	K08084		72.63	107.1	1.4e-31	POLA0515-13_bin_1
69498	NR	ETN91720.1	putative major pilin subunit [Gammaproteobacteria bacterium MOLA455]	4e-18	K02655		97.27	97.9	9.8e-29	POLA0515-13_bin_1
69500	NR	WP_035491799.1	prepilin-type N-terminal cleavage/methylation domain-containing protein [Gammaproteobacteria bacterium MOLA455]	3.2e-66	K02672		62.43	126.8	1.3e-37	POLA0515-13_bin_1
69503	NR	ETN91725.1	Transcriptional regulatory protein ZraR [Gammaproteobacteria bacterium MOLA455]	1.8e-160	K02667		552.5	647.4	1.4e-195	POLA0515-13_bin_1
69504	NR	WP_035491804.1	two-component sensor histidine kinase [Gammaproteobacteria bacterium MOLA455]	5.9e-156	K02668		331.47	456.2	2.1e-137	POLA0515-13_bin_1
69505	NR	WP_007232603.1	ammonia-dependent NAD(+) synthetase [gamma proteobacterium HTCC2207]	3.8e-119	K01916		292.6	321.4	1.3e-96	POLA0515-13_bin_1
69506	NR	RZO19839.1	outer membrane protein assembly factor BamD [SAR92 clade bacterium]	1.2e-143	K05807		68.8	276.8	4.1e-83	POLA0515-13_bin_1
69507	NR	WP_007232605.1	23S rRNA pseudouridine(1911/1915/1917) synthase RluD [gamma proteobacterium HTCC2207]	3.4e-135	K06180		289.3	409.5	3.7e-123	POLA0515-13_bin_1
69508	NR	WP_035491809.1	peptidoglycan editing factor PgeF [Gammaproteobacteria bacterium MOLA455]	1.1e-85	K05810		41.4	286.3	4.1e-86	POLA0515-13_bin_1
69509	NR	RZO19837.1	50S ribosomal protein L21 [SAR92 clade bacterium]	1.1e-50	K02888		36.37	156.4	1.1e-46	POLA0515-13_bin_1
69510	NR	KRO93783.1	50S ribosomal protein L27 [SAR92 bacterium BACL26 MAG-121220-bin70]	3.6e-36	K02899		41.07	154.3	6.9e-46	POLA0515-13_bin_1
69513	NR	RZO19835.1	GTPase ObgE [SAR92 clade bacterium]	2.8e-168	K03979		148.23	482.2	2.4e-145	POLA0515-13_bin_1
69514	NR	WP_007232610.1	glutamate 5-kinase [gamma proteobacterium HTCC2207]	1.6e-165	K00931		276.6	512.7	1.4e-154	POLA0515-13_bin_1
69516	NR	EAS46810.1	biotin synthetase [marine gamma proteobacterium HTCC2207]	3.2e-171	K01012		177.43	504.8	1.8e-152	POLA0515-13_bin_1
69517	NR	WP_035489181.1	8-amino-7-oxononanoate synthase [Gammaproteobacteria bacterium MOLA455]	2.3e-159	K00652		445.77	552.1	2.5e-166	POLA0515-13_bin_1
69518	NR	WP_007232893.1	malonyl-ACP O-methyltransferase BioC [gamma proteobacterium HTCC2207]	4.3e-156	K02169		177.57	291.8	8.2e-88	POLA0515-13_bin_1
69519	NR	KRP19392.1	dethiobiotin synthase [SAR92 bacterium BACL16 MAG-120619-bin48]	2.1e-91	K01935		119.73	256.4	6e-77	POLA0515-13_bin_1
69521	NR	WP_035489175.1	single-stranded-DNA-specific exonuclease RecJ [Gammaproteobacteria bacterium MOLA455]	4.7e-241	K07462		59.4	680.1	5.8e-205	POLA0515-13_bin_1
69523	NR	WP_007232888.1	peptide-methionine (R)-S-oxide reductase MsrB [gamma proteobacterium HTCC2207]	9.7e-64	K07305		212.5	220.9	3.6e-66	POLA0515-13_bin_1
69524	NR	WP_051401265.1	arylesterase [Gammaproteobacteria bacterium MOLA455]	1.6e-87	K10804		78.37	242.4	8.1e-73	POLA0515-13_bin_1
69525	NR	WP_007232886.1	ABC transporter ATP-binding protein [gamma proteobacterium HTCC2207]	8.6e-106	K02003		289.2	306.7	2.6e-92	POLA0515-13_bin_1
69526	NR	WP_007232885.1	FtsX-like permease family protein [gamma proteobacterium HTCC2207]	0	K02004		51.17	94.4	5.3e-28	POLA0515-13_bin_1
69529	NR	RLA47684.1	type II toxin-antitoxin system RelE/ParE family toxin [Gammaproteobacteria bacterium]	2.5e-18	K19092		40.23	97.5	5.5e-29	POLA0515-13_bin_1
69530	NR	WP_007233291.1	YdiU family protein [gamma proteobacterium HTCC2207]	5e-207	K08997		346.7	669.7	2.7e-202	POLA0515-13_bin_1
69532	NR	EAS46039.1	peptide chain release factor 2 [gamma proteobacterium HTCC2207]	4.3e-142	K02836		366.8	467	7.7e-141	POLA0515-13_bin_1
69533	NR	WP_007233294.1	lysine--tRNA ligase [gamma proteobacterium HTCC2207]	1e-268	K04567		338.57	749.9	6.4e-226	POLA0515-13_bin_1
69535	NR	WP_051401436.1	hypothetical protein [Gammaproteobacteria bacterium MOLA455]	3.9e-145	K02259		64.1	324.5	1.3e-97	POLA0515-13_bin_1
69536	NR	KRP18987.1	hypothetical protein ABS23_06185 [SAR92 bacterium BACL16 MAG-120619-bin48]	5.3e-163	K03327		91.13	126.2	1.6e-37	POLA0515-13_bin_1
69537	NR	EAS46850.1	uracil-DNA glycosylase [gamma proteobacterium HTCC2207]	5.1e-112	K03648		45.8	394.5	6.5e-119	POLA0515-13_bin_1
69540	NR	WP_007232380.1	folate-binding protein [gamma proteobacterium HTCC2207]	1.5e-79	K06980		192.73	207.3	5.7e-62	POLA0515-13_bin_1
69543	NR	RZO22946.1	L-aspartate oxidase [SAR92 clade bacterium]	4.7e-275	K00278		544.3	765.3	8.4e-231	POLA0515-13_bin_1
69544	NR	WP_035491347.1	RNA polymerase sigma factor RpoE [Gammaproteobacteria bacterium MOLA455]	5.3e-91	K03088		64.4	170.9	5.1e-51	POLA0515-13_bin_1
69545	NR	WP_007232386.1	hypothetical protein [gamma proteobacterium HTCC2207]	6.9e-61	K03597		59.9	99.7	3.4e-29	POLA0515-13_bin_1
69546	NR	WP_035491350.1	hypothetical protein [Gammaproteobacteria bacterium MOLA455]	4.6e-103	K03598		76.83	265.1	1.1e-79	POLA0515-13_bin_1
69547	NR	WP_007232388.1	positive regulator for alginate biosynthesis MucC [gamma proteobacterium HTCC2207]	1.2e-37	K03803		38.67	134.8	3.5e-40	POLA0515-13_bin_1
69548	NR	WP_007232389.1	Do family serine endopeptidase [gamma proteobacterium HTCC2207]	2.3e-169	K04771		390.5	464	1.1e-139	POLA0515-13_bin_1
69549	NR	RZO22941.1	elongation factor 4 [SAR92 clade bacterium]	2.3e-296	K03596		914.6	921.9	2.9e-278	POLA0515-13_bin_1
69550	NR	WP_007232392.1	signal peptidase I [gamma proteobacterium HTCC2207]	1.5e-111	K03100		111.6	223.4	6e-67	POLA0515-13_bin_1
69552	NR	WP_007232394.1	ribonuclease III [gamma proteobacterium HTCC2207]	2.9e-85	K03685		162.63	262	1.3e-78	POLA0515-13_bin_1
69553	NR	KRO96110.1	GTPase Era [SAR92 bacterium BACL26 MAG-121220-bin70]	2.8e-144	K03595		140.3	400	1.7e-120	POLA0515-13_bin_1
69554	NR	KRO96109.1	hypothetical protein ABS24_02005 [SAR92 bacterium BACL26 MAG-121220-bin70]	5.2e-83	K03584		30.23	182.2	2.2e-54	POLA0515-13_bin_1
69555	NR	WP_035491366.1	holo-ACP synthase [Gammaproteobacteria bacterium MOLA455]	1.4e-33	K00997		62.67	162.7	1.8e-48	POLA0515-13_bin_1
69556	NR	WP_035491368.1	cysteine synthase CysM [Gammaproteobacteria bacterium MOLA455]	6.7e-138	K12339		402.4	531.6	1.5e-160	POLA0515-13_bin_1
69557	NR	RZO23110.1	nucleoside triphosphate pyrophosphohydrolase [SAR92 clade bacterium]	7.7e-93	K04765		387.53	407.8	7.4e-123	POLA0515-13_bin_1
69558	NR	KRP20060.1	adenylate kinase [SAR92 bacterium BACL16 MAG-120619-bin48]	4.9e-90	K00939		196.83	262.5	7.2e-79	POLA0515-13_bin_1
69560	NR	RZO22934.1	tRNA (adenosine(37)-N6)-threonylcarbamoyltransferase complex dimerization subunit type 1 TsaB [SAR92 clade bacterium]	4.1e-58	K14742		100.9	196.5	9.5e-59	POLA0515-13_bin_1
69561	NR	KRP20058.1	UDP pyrophosphate phosphatase [SAR92 bacterium BACL16 MAG-120619-bin48]	1.8e-94	K06153		35.17	308.8	5.3e-93	POLA0515-13_bin_1
69562	NR	WP_007232405.1	NAD(P)-dependent oxidoreductase [gamma proteobacterium HTCC2207]	4.1e-111	K00042		371.93	388.5	2.9e-117	POLA0515-13_bin_1
69563	NR	RZO22932.1	M18 family aminopeptidase [SAR92 clade bacterium]	1.4e-173	K01267		495.8	614.2	2.7e-185	POLA0515-13_bin_1
69564	NR	WP_007232407.1	tryptophan--tRNA ligase [gamma proteobacterium HTCC2207]	2.5e-157	K01867		142.5	353.6	3.2e-106	POLA0515-13_bin_1
69566	NR	KRP20053.1	phosphoenolpyruvate carboxykinase [ATP] [SAR92 bacterium BACL16 MAG-120619-bin48]	2.1e-248	K01610		84	708.4	1.1e-213	POLA0515-13_bin_1
69567	NR	EAS46883.1	heat shock protein [gamma proteobacterium HTCC2207]	3.1e-92	K04083		63.8	287.5	1.7e-86	POLA0515-13_bin_1
69568	NR	RPG83931.1	RNA-binding protein [Cellvibrionales bacterium TMED47]	7.4e-41	K04762		57.17	145.6	2.8e-43	POLA0515-13_bin_1
69569	NR	WP_051401438.1	GMP/IMP nucleotidase [Gammaproteobacteria bacterium MOLA455]	6e-78	K20881		193.6	301.6	3.3e-91	POLA0515-13_bin_1
69570	NR	WP_007232413.1	penicillin-binding protein 1A [gamma proteobacterium HTCC2207]	0	K05366		635.07	787.7	1.5e-237	POLA0515-13_bin_1
69571	NR	KRP26341.1	pilus assembly protein PilM [SAR92 bacterium BACL16 MAG-120322-bin99]	1.1e-139	K02662		114.7	326.1	5.5e-98	POLA0515-13_bin_1
69572	NR	WP_035491409.1	hypothetical protein [Gammaproteobacteria bacterium MOLA455]	6.9e-56	K02663		79.83	135.6	3.3e-40	POLA0515-13_bin_1
69573	NR	KRP20046.1	pilus assembly protein PilP [SAR92 bacterium BACL16 MAG-120619-bin48]	1.1e-78	K02664		59.5	179.4	1.4e-53	POLA0515-13_bin_1
69574	NR	KRP20045.1	hypothetical protein ABS23_01095 [SAR92 bacterium BACL16 MAG-120619-bin48]	4e-53	K02665		68.57	152.4	1.9e-45	POLA0515-13_bin_1
69575	NR	WP_035491416.1	type IV pilus secretin PilQ family protein [Gammaproteobacteria bacterium MOLA455]	0	K02666		441.47	639.9	6.9e-193	POLA0515-13_bin_1
69576	NR	RPG83930.1	shikimate kinase [Cellvibrionales bacterium TMED47]	9.7e-57	K00891		130.33	193	1.1e-57	POLA0515-13_bin_1
69577	NR	KRP20043.1	3-dehydroquinate synthase [SAR92 bacterium BACL16 MAG-120619-bin48]	1.8e-140	K01735		311.6	555.3	1.7e-167	POLA0515-13_bin_1
69579	NR	EAS46895.1	glutamate synthase small chain [gamma proteobacterium HTCC2207]	6.4e-252	K00266		506.93	638.9	1.2e-192	POLA0515-13_bin_1
69580	NR	WP_007232423.1	uroporphyrinogen decarboxylase [gamma proteobacterium HTCC2207]	1.7e-177	K01599		187.37	508.6	3.8e-153	POLA0515-13_bin_1
69582	NR	WP_035491426.1	phosphatidylserine decarboxylase [Gammaproteobacteria bacterium MOLA455]	2.9e-106	K01613		21.33	255.6	9.5e-77	POLA0515-13_bin_1
69583	NR	RPG83924.1	sulfurtransferase [Cellvibrionales bacterium TMED47]	2.8e-103	K01011		187.3	234.1	3.5e-70	POLA0515-13_bin_1
69584	NR	RZO23109.1	small ribosomal subunit biogenesis GTPase RsgA [SAR92 clade bacterium]	1.2e-125	K06949		90.7	340.5	1.7e-102	POLA0515-13_bin_1
69585	NR	RPG83922.1	oligoribonuclease [Cellvibrionales bacterium TMED47]	5.6e-79	K13288		56.5	291.7	7e-88	POLA0515-13_bin_1
69586	NR	RZO22911.1	tRNA epoxyqueuosine(34) reductase QueG [SAR92 clade bacterium]	1.4e-164	K18979		132.57	538.6	3.2e-162	POLA0515-13_bin_1
69587	NR	WP_035491435.1	bifunctional ADP-dependent NAD(P)H-hydrate dehydratase/NAD(P)H-hydrate epimerase [Gammaproteobacteria bacterium MOLA455]	3.3e-174	K17758		196.17	530	1.1e-159	POLA0515-13_bin_1
69588	NR	KRO92368.1	tRNA threonylcarbamoyladenosine biosynthesis protein TsaE [SAR92 bacterium BACL26 MAG-121220-bin70]	7.7e-48	K06925		39.8	158.8	1.9e-47	POLA0515-13_bin_1
69589	NR	RZO23107.1	AMIN domain-containing protein [SAR92 clade bacterium]	4.7e-164	K01448		42.67	230	6.2e-69	POLA0515-13_bin_1
69590	NR	WP_035491439.1	DNA mismatch repair endonuclease MutL [Gammaproteobacteria bacterium MOLA455]	3.3e-261	K03572		418.57	777.6	1.1e-234	POLA0515-13_bin_1
69591	NR	ETN91524.1	tRNA dimethylallyltransferase [Gammaproteobacteria bacterium MOLA455]	7.4e-111	K00791		177.73	364.2	1e-109	POLA0515-13_bin_1
69592	NR	RZO22907.1	RNA chaperone Hfq [SAR92 clade bacterium]	8.5e-34	K03666		21.57	150.1	7.2e-45	POLA0515-13_bin_1
69593	NR	WP_035491444.1	GTPase HflX [Gammaproteobacteria bacterium MOLA455]	2.4e-184	K03665		123.33	585.1	2.8e-176	POLA0515-13_bin_1
69594	NR	RPG83914.1	FtsH protease activity modulator HflK [Cellvibrionales bacterium TMED47]	2.1e-136	K04088		184.47	455	3e-137	POLA0515-13_bin_1
69595	NR	RPG83913.1	protease modulator HflC [Cellvibrionales bacterium TMED47]	3.5e-115	K04087		197.67	393.8	9.8e-119	POLA0515-13_bin_1
69597	NR	WP_007232440.1	ATP phosphoribosyltransferase regulatory subunit [gamma proteobacterium HTCC2207]	6e-171	K02502		247.03	389.2	3.1e-117	POLA0515-13_bin_1
69598	NR	WP_007232441.1	adenylosuccinate synthase [gamma proteobacterium HTCC2207]	2.7e-225	K01939		84.7	615.4	8.6e-186	POLA0515-13_bin_1
69599	NR	RZO22899.1	NADH-quinone oxidoreductase subunit A [SAR92 clade bacterium]	1.6e-55	K00330		121.87	156.4	1.3e-46	POLA0515-13_bin_1
69600	NR	KRP18095.1	hypothetical protein ABS23_10150 [SAR92 bacterium BACL16 MAG-120619-bin48]	1.3e-111	K00331		252.43	300.6	2.4e-90	POLA0515-13_bin_1
69601	NR	RZO22897.1	NADH-quinone oxidoreductase subunit C/D [SAR92 clade bacterium]	1.6e-305	K13378		590.97	868.9	1.6e-262	POLA0515-13_bin_1
69602	NR	PDH31152.1	NADH-quinone oxidoreductase subunit NuoE [SAR92 bacterium MED-G29]	1.9e-73	K00334		161.33	171.5	4.4e-51	POLA0515-13_bin_1
69603	NR	RZO22896.1	NADH oxidoreductase (quinone) subunit F [SAR92 clade bacterium]	7.4e-231	K00335		597.9	632.3	7.9e-191	POLA0515-13_bin_1
69605	NR	KRP18091.1	NADH:ubiquinone oxidoreductase [SAR92 bacterium BACL16 MAG-120619-bin48]	2.1e-161	K00337		419.47	448.2	7e-135	POLA0515-13_bin_1
69606	NR	RZO22893.1	NADH-quinone oxidoreductase subunit NuoI [SAR92 clade bacterium]	9.3e-76	K00338		132.47	185.7	1.4e-55	POLA0515-13_bin_1
69607	NR	OUU38993.1	NADH-quinone oxidoreductase subunit J [Cellvibrionales bacterium TMED49]	8.3e-61	K00339		128	157.2	6e-47	POLA0515-13_bin_1
69608	NR	KRP18088.1	NADH-quinone oxidoreductase subunit K [SAR92 bacterium BACL16 MAG-120619-bin48]	2.4e-42	K00340		94.93	137.3	3.4e-41	POLA0515-13_bin_1
69609	NR	RZO22890.1	NADH-quinone oxidoreductase subunit L [SAR92 clade bacterium]	1.2e-282	K00341		522.2	699.9	4.4e-211	POLA0515-13_bin_1
69610	NR	KRP18086.1	NADH dehydrogenase [SAR92 bacterium BACL16 MAG-120619-bin48]	1.5e-235	K00342		573.63	617.5	3.2e-186	POLA0515-13_bin_1
69611	NR	KRP18085.1	hypothetical protein ABS23_10095 [SAR92 bacterium BACL16 MAG-120619-bin48]	3e-180	K00343		328.43	445.2	3.9e-134	POLA0515-13_bin_1
69613	NR	RPG83910.1	hypothetical protein CBC07_002530 [Cellvibrionales bacterium TMED47]	4.8e-88	K15918		130.23	292	1e-87	POLA0515-13_bin_1
69616	NR	KRP20022.1	hypothetical protein ABS23_00965 [SAR92 bacterium BACL16 MAG-120619-bin48]	1.5e-88	K00563		118.5	284.6	1.9e-85	POLA0515-13_bin_1
69617	NR	WP_007232242.1	formate--tetrahydrofolate ligase [gamma proteobacterium HTCC2207]	5.9e-297	K01938		594.53	902.2	1.5e-272	POLA0515-13_bin_1
69618	NR	ETN92469.1	Aminomethyltransferase [Gammaproteobacteria bacterium MOLA455]	0	K19191		-	381.5	8.7e-115	POLA0515-13_bin_1
69619	NR	WP_035490127.1	trimethylamine methyltransferase [Gammaproteobacteria bacterium MOLA455]	1.3e-269	K14083		86.87	515.1	3.4e-155	POLA0515-13_bin_1
69624	NR	WP_007232235.1	methylenetetrahydrofolate reductase [gamma proteobacterium HTCC2207]	4.4e-175	K00297		41.97	167.5	5.4e-50	POLA0515-13_bin_1
69627	NR	RZO22873.1	GlxA family transcriptional regulator [SAR92 clade bacterium]	4e-152	K21826		417.23	458.8	1e-138	POLA0515-13_bin_1
69629	NR	WP_007232230.1	sarcosine oxidase subunit beta family protein [gamma proteobacterium HTCC2207]	3.4e-233	K00303		310.77	516.1	8.5e-156	POLA0515-13_bin_1
69630	NR	WP_007232229.1	sarcosine oxidase subunit delta family protein [gamma proteobacterium HTCC2207]	4e-39	K00304		71.13	145.7	9.1e-44	POLA0515-13_bin_1
69631	NR	WP_007232228.1	sarcosine oxidase subunit alpha [gamma proteobacterium HTCC2207]	0	K19191		-	95.1	3.3e-28	POLA0515-13_bin_1
69632	NR	KRO96736.1	hypothetical protein ABS24_06370 [SAR92 bacterium BACL26 MAG-121220-bin70]	8.1e-69	K00305		84.7	174.6	2.7e-52	POLA0515-13_bin_1
69636	NR	ETN91541.1	Alkaline phosphatase precursor [Gammaproteobacteria bacterium MOLA455]	6.2e-198	K01077		51.87	481.7	3.9e-145	POLA0515-13_bin_1
69642	NR	RPG93875.1	hypothetical protein CBD08_000645 [Cellvibrionales bacterium TMED148]	8.8e-134	K02406		139.67	300.8	2e-90	POLA0515-13_bin_1
69645	NR	RZO21101.1	30S ribosomal protein S9 [SAR92 clade bacterium]	4.6e-59	K02996		111.63	219.2	1.2e-65	POLA0515-13_bin_1
69646	NR	RZO21100.1	50S ribosomal protein L13 [SAR92 clade bacterium]	4.8e-70	K02871		83	251	2e-75	POLA0515-13_bin_1
69647	NR	WP_035490945.1	cell division protein ZapE [Gammaproteobacteria bacterium MOLA455]	3.8e-151	K06916		409.53	498.3	3.3e-150	POLA0515-13_bin_1
69648	NR	RPG83235.1	DUF1043 family protein [Cellvibrionales bacterium TMED47]	3.4e-53	K09908		50.5	112.9	2.1e-33	POLA0515-13_bin_1
69649	NR	WP_051401406.1	hypothetical protein [Gammaproteobacteria bacterium MOLA455]	2.5e-42	K02242		85.33	122.3	2.4e-36	POLA0515-13_bin_1
69650	NR	WP_007233178.1	serine O-acetyltransferase [gamma proteobacterium HTCC2207]	2.2e-100	K00640		91.23	277.6	2.7e-83	POLA0515-13_bin_1
69651	NR	KRO97114.1	poxB regulator PoxA [SAR92 bacterium BACL26 MAG-121220-bin70]	1.2e-108	K04568		299.83	381	8.1e-115	POLA0515-13_bin_1
69652	NR	RZO21094.1	elongation factor P [SAR92 clade bacterium]	1.6e-97	K02356		104.17	285.5	2.6e-86	POLA0515-13_bin_1
69653	NR	WP_035490938.1	EAL domain-containing protein [Gammaproteobacteria bacterium MOLA455]	1.3e-261	K21025		450.83	555.2	2.1e-167	POLA0515-13_bin_1
69654	NR	RPG83230.1	phosphoserine phosphatase SerB [Cellvibrionales bacterium TMED47]	2.5e-164	K01079		101.47	364.5	1.3e-109	POLA0515-13_bin_1
69656	NR	WP_035490933.1	serine O-acetyltransferase [Gammaproteobacteria bacterium MOLA455]	3.8e-84	K00640		91.23	300.1	4.1e-90	POLA0515-13_bin_1
69658	NR	KRP19697.1	protease HtpX [SAR92 bacterium BACL16 MAG-120619-bin48]	2e-126	K03799		134.33	242.1	1.1e-72	POLA0515-13_bin_1
69660	NR	RPG83225.1	DNA/RNA nuclease SfsA [Cellvibrionales bacterium TMED47]	1.3e-86	K06206		63	312.8	2.4e-94	POLA0515-13_bin_1
69661	NR	WP_035490926.1	RNA polymerase-binding protein DksA [Gammaproteobacteria bacterium MOLA455]	1.3e-68	K06204		33.9	216.4	1.3e-64	POLA0515-13_bin_1
69662	NR	WP_007233163.1	tRNA glutamyl-Q(34) synthetase GluQRS [gamma proteobacterium HTCC2207]	1.4e-98	K01894		302.57	388	3.8e-117	POLA0515-13_bin_1
69665	NR	WP_007233160.1	polynucleotide adenylyltransferase PcnB [gamma proteobacterium HTCC2207]	8.5e-169	K00970		351.8	463.4	1.3e-139	POLA0515-13_bin_1
69666	NR	KRP19726.1	2-amino-4-hydroxy-6-hydroxymethyldihydropteridine pyrophosphokinase [SAR92 bacterium BACL16 MAG-120619-bin48]	5.2e-47	K00950		40	211.8	1.4e-63	POLA0515-13_bin_1
69668	NR	WP_035490912.1	3-methyl-2-oxobutanoate hydroxymethyltransferase [Gammaproteobacteria bacterium MOLA455]	3e-118	K00606		53	410	2.3e-123	POLA0515-13_bin_1
69669	NR	RZO21079.1	glutathione peroxidase [SAR92 clade bacterium]	6.3e-66	K00432		40.3	262.3	7.8e-79	POLA0515-13_bin_1
69671	NR	RZO21078.1	sodium:alanine symporter family protein [SAR92 clade bacterium]	1.9e-208	K03310		46.27	486.4	1.4e-146	POLA0515-13_bin_1
69672	NR	WP_007233154.1	ferric iron uptake transcriptional regulator [gamma proteobacterium HTCC2207]	1.5e-60	K03711		144.63	178.7	2.1e-53	POLA0515-13_bin_1
69673	NR	KRP19732.1	hypothetical protein ABS23_02505 [SAR92 bacterium BACL16 MAG-120619-bin48]	3.4e-45	K06186		39.97	149.4	2.4e-44	POLA0515-13_bin_1
69674	NR	RPG83217.1	RnfH family protein [Cellvibrionales bacterium TMED47]	2.1e-28	K09801		51.4	129.2	1.4e-38	POLA0515-13_bin_1
69676	NR	RZO21073.1	sodium-dependent transporter [SAR92 clade bacterium]	5e-209	K03308		376.6	535.1	2.2e-161	POLA0515-13_bin_1
69677	NR	KRO92941.1	SsrA-binding protein [SAR92 bacterium BACL26 MAG-121220-bin70]	9.7e-73	K03664		25	228.8	6.9e-69	POLA0515-13_bin_1
69678	NR	KRP19738.1	hypothetical protein ABS23_02535 [SAR92 bacterium BACL16 MAG-120619-bin48]	4.3e-61	K06203		54.67	222.1	1.5e-66	POLA0515-13_bin_1
69679	NR	RZO21069.1	ATP-dependent RNA helicase RhlB [SAR92 clade bacterium]	8e-181	K03732		534.03	642.9	6.3e-194	POLA0515-13_bin_1
69680	NR	ETN92002.1	DoxX [Gammaproteobacteria bacterium MOLA455]	5e-87	K15977		62.07	107.3	1.2e-31	POLA0515-13_bin_1
69681	NR	KRO93594.1	hypothetical protein ABS24_04845 [SAR92 bacterium BACL26 MAG-121220-bin70]	1.4e-166	K03327		91.13	250.3	4.5e-75	POLA0515-13_bin_1
69682	NR	RZO21067.1	peptide chain release factor N(5)-glutamine methyltransferase [SAR92 clade bacterium]	3.4e-83	K02493		230.23	309.2	5.8e-93	POLA0515-13_bin_1
69683	NR	RPG83211.1	peptide chain release factor 1 [Cellvibrionales bacterium TMED47]	8.3e-167	K02835		351.8	560.7	6.4e-169	POLA0515-13_bin_1
69684	NR	KRP19744.1	glutamyl-tRNA reductase [SAR92 bacterium BACL16 MAG-120619-bin48]	1.4e-181	K02492		62.87	505.5	3.1e-152	POLA0515-13_bin_1
69686	NR	WP_051401404.1	outer membrane lipoprotein LolB [Gammaproteobacteria bacterium MOLA455]	1.6e-47	K02494		50.27	157.7	4e-47	POLA0515-13_bin_1
69687	NR	RZO21173.1	4-(cytidine 5'-diphospho)-2-C-methyl-D-erythritol kinase [SAR92 clade bacterium]	1.8e-103	K00919		103.43	326.8	1.9e-98	POLA0515-13_bin_1
69688	NR	ETN91995.1	Ribose-phosphate pyrophosphokinase [Gammaproteobacteria bacterium MOLA455]	1.7e-155	K00948		57.23	511.4	4.9e-154	POLA0515-13_bin_1
69689	NR	WP_007233136.1	50S ribosomal protein L25/general stress protein Ctc [gamma proteobacterium HTCC2207]	1.2e-86	K02897		36.93	239.5	5e-72	POLA0515-13_bin_1
69690	NR	WP_035490875.1	aminoacyl-tRNA hydrolase [Gammaproteobacteria bacterium MOLA455]	3.4e-82	K01056		46.77	240.6	3.6e-72	POLA0515-13_bin_1
69691	NR	WP_007233134.1	redox-regulated ATPase YchF [gamma proteobacterium HTCC2207]	5.6e-187	K06942		369.23	431.1	1e-129	POLA0515-13_bin_1
69698	NR	WP_007233100.1	M6 family metalloprotease domain-containing protein [gamma proteobacterium HTCC2207]	0	K09607		109.13	363.5	2.9e-109	POLA0515-13_bin_1
69699	NR	KRO95049.1	ABC transporter ATP-binding protein [SAR92 bacterium BACL26 MAG-121220-bin70]	6.1e-258	K06158		614.3	746.1	7.5e-225	POLA0515-13_bin_1
69705	NR	KRO96894.1	acyl-CoA dehydrogenase [SAR92 bacterium BACL26 MAG-121220-bin70]	4.6e-200	K20143		-	246.7	4e-74	POLA0515-13_bin_1
69707	NR	WP_051401402.1	FAD-dependent oxidoreductase [Gammaproteobacteria bacterium MOLA455]	1.2e-143	K06955		213.83	299	6.6e-90	POLA0515-13_bin_1
69708	NR	WP_007233113.1	alpha-ketoglutarate-dependent taurine dioxygenase [gamma proteobacterium HTCC2207]	1.1e-137	K21728		-	142	2.9e-42	POLA0515-13_bin_1
69709	NR	WP_035490849.1	DoxX family protein [Gammaproteobacteria bacterium MOLA455]	4.6e-56	K15977		62.07	107.5	1e-31	POLA0515-13_bin_1
69711	NR	WP_007231477.1	Asp-tRNA(Asn)/Glu-tRNA(Gln) amidotransferase subunit GatB [gamma proteobacterium HTCC2207]	7.1e-246	K02434		446.97	732.5	8e-221	POLA0515-13_bin_1
69712	NR	WP_007231478.1	Asp-tRNA(Asn)/Glu-tRNA(Gln) amidotransferase subunit GatA [gamma proteobacterium HTCC2207]	1.5e-251	K02433		436.43	719.9	4.4e-217	POLA0515-13_bin_1
69713	NR	WP_007231479.1	MULTISPECIES: Asp-tRNA(Asn)/Glu-tRNA(Gln) amidotransferase subunit GatC [unclassified Porticoccaceae]	1.2e-29	K02435		21.6	108.9	2.1e-32	POLA0515-13_bin_1
69714	NR	WP_007231480.1	rod shape-determining protein [gamma proteobacterium HTCC2207]	9.7e-173	K03569		103	544.2	1.9e-164	POLA0515-13_bin_1
69715	NR	WP_035489534.1	rod shape-determining protein MreC [Gammaproteobacteria bacterium MOLA455]	4e-97	K03570		56.93	270.5	2.3e-81	POLA0515-13_bin_1
69717	NR	WP_035489532.1	septum formation inhibitor Maf [Gammaproteobacteria bacterium MOLA455]	1.7e-57	K06287		59.07	230.8	3e-69	POLA0515-13_bin_1
69718	NR	WP_007231484.1	ribonuclease G [gamma proteobacterium HTCC2207]	2.8e-197	K08301		483.2	574.6	2.6e-173	POLA0515-13_bin_1
69720	NR	KRP19115.1	hypothetical protein ABS23_05495 [SAR92 bacterium BACL16 MAG-120619-bin48]	1.5e-83	K11206		285.87	318.9	5.9e-96	POLA0515-13_bin_1
69721	NR	RZO20756.1	DUF615 domain-containing protein [SAR92 clade bacterium]	1.9e-55	K09889		53.4	208.2	1.1e-62	POLA0515-13_bin_1
69722	NR	RPG84507.1	magnesium transporter [Cellvibrionales bacterium TMED47]	3.6e-204	K06213		81.3	528.9	1.5e-159	POLA0515-13_bin_1
69724	NR	WP_035489517.1	RNase adapter RapZ [Gammaproteobacteria bacterium MOLA455]	8.4e-122	K06958		46.57	368	4.8e-111	POLA0515-13_bin_1
69725	NR	WP_007231491.1	phosphotransferase system mannitol/fructose IIA domain(Ntr-type) [gamma proteobacterium HTCC2207]	5e-60	K02806		159.6	169.1	1.9e-50	POLA0515-13_bin_1
69726	NR	RZO20751.1	ribosome-associated translation inhibitor RaiA [SAR92 clade bacterium]	9.5e-38	K05808		93.13	128	3.5e-38	POLA0515-13_bin_1
69727	NR	WP_035489512.1	RNA polymerase factor sigma-54 [Gammaproteobacteria bacterium MOLA455]	2.4e-196	K03092		62.23	573.7	4.1e-173	POLA0515-13_bin_1
69728	NR	KRO97017.1	ABC transporter ATP-binding protein [SAR92 bacterium BACL26 MAG-121220-bin70]	2.8e-118	K06861		285.67	429.3	7.9e-130	POLA0515-13_bin_1
69729	NR	KRP26354.1	hypothetical protein ABS22_03590 [SAR92 bacterium BACL16 MAG-120322-bin99]	1.8e-45	K09774		51.73	110.2	1.2e-32	POLA0515-13_bin_1
69731	NR	WP_007231497.1	3-deoxy-D-manno-octulosonate 8-phosphate phosphatase [gamma proteobacterium HTCC2207]	2.1e-67	K03270		156.87	236.9	2.7e-71	POLA0515-13_bin_1
69732	NR	KRP19116.1	D-arabinose 5-phosphate isomerase [SAR92 bacterium BACL16 MAG-120619-bin48]	1e-136	K06041		133.07	502	1.6e-151	POLA0515-13_bin_1
69733	NR	KRO94850.1	calcium:proton antiporter [SAR92 bacterium BACL26 MAG-121220-bin70]	8.4e-110	K07301		117.83	295.8	6.1e-89	POLA0515-13_bin_1
69734	NR	WP_007231500.1	ABC transporter substrate-binding protein [gamma proteobacterium HTCC2207]	6.6e-52	K07323		48.93	144.8	3.5e-43	POLA0515-13_bin_1
69736	NR	WP_035489499.1	UDP-N-acetylglucosamine 1-carboxyvinyltransferase [Gammaproteobacteria bacterium MOLA455]	5.8e-196	K00790		185.33	640.4	2.1e-193	POLA0515-13_bin_1
69737	NR	RZO20740.1	ATP phosphoribosyltransferase [SAR92 clade bacterium]	1.9e-89	K00765		54	241	2.3e-72	POLA0515-13_bin_1
69738	NR	WP_007231504.1	histidinol dehydrogenase [gamma proteobacterium HTCC2207]	4.2e-189	K00013		523	656.1	1.1e-197	POLA0515-13_bin_1
69739	NR	RZO20738.1	histidinol-phosphate transaminase [SAR92 clade bacterium]	4.9e-140	K00817		293.57	365.3	6.2e-110	POLA0515-13_bin_1
69741	NR	KRO96272.1	RNA-binding protein [SAR92 bacterium BACL26 MAG-121220-bin70]	1.4e-34	K07574		40.43	99.2	2.8e-29	POLA0515-13_bin_1
69742	NR	KRP19103.1	23S rRNA methyltransferase [SAR92 bacterium BACL16 MAG-120619-bin48]	9.4e-91	K02427		281.27	308.3	1e-92	POLA0515-13_bin_1
69743	NR	KRP19104.1	ATP-dependent metalloprotease [SAR92 bacterium BACL16 MAG-120619-bin48]	0	K03798		781.37	950.4	1.4e-286	POLA0515-13_bin_1
69744	NR	KRP19105.1	dihydropteroate synthase [SAR92 bacterium BACL16 MAG-120619-bin48]	6.8e-97	K00796		254.8	352.6	2.6e-106	POLA0515-13_bin_1
69745	NR	RZO20734.1	phosphoglucosamine mutase [SAR92 clade bacterium]	3.9e-198	K03431		452.13	712.5	6.4e-215	POLA0515-13_bin_1
69746	NR	WP_007231513.1	triose-phosphate isomerase [gamma proteobacterium HTCC2207]	4.1e-88	K01803		78.83	334.9	1.1e-100	POLA0515-13_bin_1
69747	NR	WP_035489491.1	preprotein translocase subunit SecG [Gammaproteobacteria bacterium MOLA455]	1.4e-33	K03075		23.77	112.7	2.4e-33	POLA0515-13_bin_1
69749	NR	WP_101199524.1	CoA-binding protein [Paraglaciecola sp. MB-3u-78]	2.6e-39	K06929		75.63	158.4	2.6e-47	POLA0515-13_bin_1
69751	NR	WP_101199522.1	acyl-CoA synthetase [Paraglaciecola sp. MB-3u-78]	8.2e-267	K00666		553.4	579	2.3e-174	POLA0515-13_bin_1
69752	NR	WP_007231517.1	co-chaperone DjlA [gamma proteobacterium HTCC2207]	2.7e-90	K05801		93.77	260	3.7e-78	POLA0515-13_bin_1
69753	NR	RZO20730.1	ribosome maturation factor RimP [SAR92 clade bacterium]	2.6e-69	K09748		33.27	188.4	1.8e-56	POLA0515-13_bin_1
69754	NR	RZO20729.1	transcription termination/antitermination protein NusA [SAR92 clade bacterium]	6.4e-218	K02600		39.23	517.3	4.9e-156	POLA0515-13_bin_1
69755	NR	KRO97332.1	translation initiation factor IF-2 [SAR92 bacterium BACL26 MAG-121220-bin70]	0	K02519		313.77	951.1	9.2e-287	POLA0515-13_bin_1
69756	NR	KRO97333.1	ribosome-binding factor A [SAR92 bacterium BACL26 MAG-121220-bin70]	3.9e-50	K02834		25.73	124	7.8e-37	POLA0515-13_bin_1
69757	NR	KRO97337.1	pseudouridine synthase [SAR92 bacterium BACL26 MAG-121220-bin70]	1.2e-137	K03177		197.13	329.3	5.4e-99	POLA0515-13_bin_1
69758	NR	WP_007231523.1	MULTISPECIES: 30S ribosomal protein S15 [unclassified Porticoccaceae]	6.2e-39	K02956		35.33	127.1	1.2e-37	POLA0515-13_bin_1
69761	NR	WP_035489455.1	DNA repair protein RecN [Gammaproteobacteria bacterium MOLA455]	4.8e-238	K03631		175.23	652.7	8.9e-197	POLA0515-13_bin_1
69762	NR	RZO20722.1	nucleotide exchange factor GrpE [SAR92 clade bacterium]	1.3e-60	K03687		30.57	220.4	4.6e-66	POLA0515-13_bin_1
69763	NR	WP_035489452.1	molecular chaperone DnaK [Gammaproteobacteria bacterium MOLA455]	8.9e-297	K04043		816.63	964.7	6.5e-291	POLA0515-13_bin_1
69764	NR	WP_007231528.1	molecular chaperone DnaJ [gamma proteobacterium HTCC2207]	1.4e-148	K03686		415.4	539.2	2e-162	POLA0515-13_bin_1
69765	NR	WP_007231529.1	4-hydroxy-tetrahydrodipicolinate reductase [gamma proteobacterium HTCC2207]	2.7e-106	K00215		122.6	328	1e-98	POLA0515-13_bin_1
69766	NR	KRO94178.1	carbamoyl phosphate synthase small subunit [SAR92 bacterium BACL26 MAG-121220-bin70]	1.2e-187	K01956		498.6	639.1	1.1e-192	POLA0515-13_bin_1
69768	NR	RPG83186.1	transcription elongation factor GreA [Cellvibrionales bacterium TMED47]	1.1e-62	K03624		157	232.1	8.4e-70	POLA0515-13_bin_1
69769	NR	WP_035489442.1	ornithine carbamoyltransferase [Gammaproteobacteria bacterium MOLA455]	4.6e-142	K00611		347.97	463.2	9.3e-140	POLA0515-13_bin_1
69770	NR	RZO20715.1	aspartate aminotransferase family protein [SAR92 clade bacterium]	7.3e-177	K00821		481.23	558.8	1.1e-168	POLA0515-13_bin_1
69774	NR	RZO20714.1	Grx4 family monothiol glutaredoxin [SAR92 clade bacterium]	2e-50	K07390		88.97	172.7	1.3e-51	POLA0515-13_bin_1
69775	NR	RPG83192.1	peroxiredoxin C [Cellvibrionales bacterium TMED47]	2.4e-99	K03386		197.6	293.8	2.4e-88	POLA0515-13_bin_1
69781	NR	KRO93659.1	hypothetical protein ABS24_06670 [SAR92 bacterium BACL26 MAG-121220-bin70]	2.6e-196	K03699		315.43	355.2	7.6e-107	POLA0515-13_bin_1
69783	NR	PDH32097.1	signal recognition particle protein [SAR92 bacterium MED-G29]	1.2e-191	K03106		335.37	687.6	2.1e-207	POLA0515-13_bin_1
69784	NR	RZO20705.1	30S ribosomal protein S16 [SAR92 clade bacterium]	1.2e-33	K02959		30.1	119.1	2.6e-35	POLA0515-13_bin_1
69785	NR	WP_007231548.1	ribosome maturation factor RimM [gamma proteobacterium HTCC2207]	6.1e-67	K02860		35.47	172.6	1.5e-51	POLA0515-13_bin_1
69786	NR	WP_035489422.1	tRNA (guanosine(37)-N1)-methyltransferase TrmD [Gammaproteobacteria bacterium MOLA455]	3.2e-117	K00554		136.63	399.6	2.2e-120	POLA0515-13_bin_1
69787	NR	WP_035490376.1	50S ribosomal protein L19 [Gammaproteobacteria bacterium MOLA455]	8.4e-52	K02884		36.57	196.7	6.7e-59	POLA0515-13_bin_1
69791	NR	WP_035489389.1	hypothetical protein [Gammaproteobacteria bacterium MOLA455]	5.6e-188	K02014		118.4	195.1	3.4e-58	POLA0515-13_bin_1
69795	NR	WP_035489385.1	DUF484 family protein [Gammaproteobacteria bacterium MOLA455]	1.4e-92	K09921		57.67	187.7	3.9e-56	POLA0515-13_bin_1
69796	NR	WP_007231554.1	diaminopimelate epimerase [gamma proteobacterium HTCC2207]	4.3e-115	K01778		60.5	381.6	6e-115	POLA0515-13_bin_1
69797	NR	KRO93895.1	diaminopimelate decarboxylase [SAR92 bacterium BACL26 MAG-121220-bin70]	1.4e-160	K01586		274.97	521	6.9e-157	POLA0515-13_bin_1
69798	NR	KRO93896.1	iron donor protein CyaY [SAR92 bacterium BACL26 MAG-121220-bin70]	8.4e-38	K06202		86.2	108	3e-32	POLA0515-13_bin_1
69799	NR	KRP18203.1	argininosuccinate lyase [SAR92 bacterium BACL16 MAG-120619-bin48]	1.2e-218	K01755		184.8	731.3	2e-220	POLA0515-13_bin_1
69801	NR	KRP18206.1	porphobilinogen deaminase [SAR92 bacterium BACL16 MAG-120619-bin48]	9.7e-124	K01749		64.93	469.1	2.7e-141	POLA0515-13_bin_1
69802	NR	RPG83210.1	uroporphyrinogen-III synthase [Cellvibrionales bacterium TMED47]	5.6e-61	K01719		41.73	94.8	6.3e-28	POLA0515-13_bin_1
69803	NR	RPG83553.1	hypothetical protein CBC07_003315 [Cellvibrionales bacterium TMED47]	6.4e-61	K02496		78.2	260.7	3.1e-78	POLA0515-13_bin_1
69804	NR	WP_007231564.1	tetratricopeptide repeat protein [gamma proteobacterium HTCC2207]	7e-106	K02498		158.03	224.9	2.3e-67	POLA0515-13_bin_1
69805	NR	KRP18211.1	hypothetical protein ABS23_09680 [SAR92 bacterium BACL16 MAG-120619-bin48]	1e-129	K15461		165.23	380.8	1.3e-114	POLA0515-13_bin_1
69806	NR	RZO20857.1	flavodoxin FldB [SAR92 clade bacterium]	8.4e-72	K03840		247.23	255.1	2.8e-77	POLA0515-13_bin_1
69807	NR	RZO20687.1	tRNA (uridine(34)/cytosine(34)/5-carboxymethylaminomethyluridine(34)-2'-O)-methyltransferase TrmL [SAR92 clade bacterium]	1.1e-62	K03216		114.37	245.5	6.9e-74	POLA0515-13_bin_1
69810	NR	WP_007231572.1	tRNA lysidine(34) synthetase TilS [gamma proteobacterium HTCC2207]	7.1e-131	K04075		116	304.1	2.7e-91	POLA0515-13_bin_1
69811	NR	RPG83560.1	CTP synthase [Cellvibrionales bacterium TMED47]	3.9e-285	K01937		65.8	803.7	1.5e-242	POLA0515-13_bin_1
69812	NR	RZO20680.1	3-deoxy-8-phosphooctulonate synthase [SAR92 clade bacterium]	2.7e-141	K01627		267.23	429.3	1.5e-129	POLA0515-13_bin_1
69813	NR	RPG83562.1	phosphopyruvate hydratase [Cellvibrionales bacterium TMED47]	9.1e-213	K01689		58.87	680.6	2.6e-205	POLA0515-13_bin_1
69814	NR	RZO20678.1	cell division protein FtsB [SAR92 clade bacterium]	1.7e-27	K05589		57.63	119.2	1.9e-35	POLA0515-13_bin_1
69815	NR	KRO92290.1	2-C-methyl-D-erythritol 4-phosphate cytidylyltransferase [SAR92 bacterium BACL26 MAG-121220-bin70]	3e-80	K00991		221.57	261.2	1.5e-78	POLA0515-13_bin_1
69816	NR	WP_007231578.1	2-C-methyl-D-erythritol 2,4-cyclodiphosphate synthase [gamma proteobacterium HTCC2207]	6e-64	K01770		252.87	269.7	4.5e-81	POLA0515-13_bin_1
69817	NR	RPG83566.1	tRNA pseudouridine(13) synthase TruD [Cellvibrionales bacterium TMED47]	2.5e-109	K06176		50.43	181.6	2.5e-54	POLA0515-13_bin_1
69818	NR	WP_035489350.1	protein-L-isoaspartate(D-aspartate) O-methyltransferase [Gammaproteobacteria bacterium MOLA455]	1.4e-100	K00573		79.97	249.3	8.7e-75	POLA0515-13_bin_1
69819	NR	WP_035489348.1	DUF368 domain-containing protein [Gammaproteobacteria bacterium MOLA455]	5.5e-114	K08974		86.33	292.6	3.3e-88	POLA0515-13_bin_1
69820	NR	KRP19186.1	hypothetical protein ABS23_04895 [SAR92 bacterium BACL16 MAG-120619-bin48]	8.1e-62	K06194		140.47	258.3	1.7e-77	POLA0515-13_bin_1
69821	NR	WP_081725220.1	RNA polymerase sigma factor RpoS [Gammaproteobacteria bacterium MOLA455]	4.2e-127	K03087		405.13	423.3	9.9e-128	POLA0515-13_bin_1
69822	NR	WP_035489346.1	inorganic diphosphatase [Gammaproteobacteria bacterium MOLA455]	2.6e-89	K01507		21.2	131.8	5.1e-39	POLA0515-13_bin_1
69824	NR	RZO20670.1	efflux RND transporter periplasmic adaptor subunit [SAR92 clade bacterium]	2.2e-87	K18990		250.03	325.7	3.5e-98	POLA0515-13_bin_1
69826	NR	RZO20668.1	DNA polymerase IV [SAR92 clade bacterium]	7.1e-163	K02346		373.77	458.4	4.3e-138	POLA0515-13_bin_1
69828	NR	RPG82255.1	lipoyl synthase [Cellvibrionales bacterium TMED47]	6.5e-171	K03644		110.67	499	2e-150	POLA0515-13_bin_1
69829	NR	WP_039967215.1	lipoyl(octanoyl) transferase LipB [gamma proteobacterium HTCC2207]	3.1e-90	K03801		147.07	242.2	1.7e-72	POLA0515-13_bin_1
69830	NR	WP_007231593.1	DUF493 domain-containing protein [gamma proteobacterium HTCC2207]	4.7e-31	K09158		33.13	105.9	3.1e-31	POLA0515-13_bin_1
69831	NR	WP_007231594.1	D-alanyl-D-alanine carboxypeptidase [gamma proteobacterium HTCC2207]	1e-157	K07258		230.67	381.4	9.8e-115	POLA0515-13_bin_1
69832	NR	KRP19196.1	hypothetical protein ABS23_04960 [SAR92 bacterium BACL16 MAG-120619-bin48]	1.1e-73	K03642		53.77	249.6	6.2e-75	POLA0515-13_bin_1
69833	NR	RZO20663.1	lytic murein transglycosylase B [SAR92 clade bacterium]	4.9e-137	K08305		85.57	416.5	2.6e-125	POLA0515-13_bin_1
69834	NR	WP_007231597.1	rod shape-determining protein RodA [gamma proteobacterium HTCC2207]	9.7e-150	K05837		391.4	446.9	8.7e-135	POLA0515-13_bin_1
69835	NR	KRO96922.1	penicillin-binding protein 2 [SAR92 bacterium BACL26 MAG-121220-bin70]	3.6e-250	K05515		497.6	765.5	9.2e-231	POLA0515-13_bin_1
69836	NR	WP_007231599.1	23S rRNA (pseudouridine(1915)-N(3))-methyltransferase RlmH [gamma proteobacterium HTCC2207]	1.3e-71	K00783		32.73	209	7.9e-63	POLA0515-13_bin_1
69837	NR	KRP19201.1	ribosome-associated protein IOJAP [SAR92 bacterium BACL16 MAG-120619-bin48]	6.4e-45	K09710		38.3	162.7	1.1e-48	POLA0515-13_bin_1
69838	NR	KRP19202.1	hypothetical protein ABS23_04990 [SAR92 bacterium BACL16 MAG-120619-bin48]	4.8e-74	K00969		117	213.1	4.9e-64	POLA0515-13_bin_1
69839	NR	RPG82263.1	glutamate-5-semialdehyde dehydrogenase [Cellvibrionales bacterium TMED47]	1.9e-164	K00147		533.03	651.3	2.9e-196	POLA0515-13_bin_1
69841	NR	WP_035489318.1	ferrochelatase [Gammaproteobacteria bacterium MOLA455]	1.6e-175	K01772		53.1	375.9	3.8e-113	POLA0515-13_bin_1
69842	NR	RZO20654.1	peptide chain release factor 3 [SAR92 clade bacterium]	2.3e-287	K02837		385.2	803.6	8.1e-243	POLA0515-13_bin_1
69846	NR	EAS47167.1	putative membrane protein [marine gamma proteobacterium HTCC2207]	2e-122	K11744		220.97	344.2	1.2e-103	POLA0515-13_bin_1
69847	NR	WP_046860371.1	prepilin-type N-terminal cleavage/methylation domain-containing protein [Sedimenticola thiotaurini]	4.5e-25	K08084		72.63	139.4	1.8e-41	POLA0515-13_bin_1
69848	NR	OGT89370.1	type IV pilus modification protein PilV [Gammaproteobacteria bacterium RIFOXYD12_FULL_61_37]	1.1e-20	K02671		57.8	103.3	1.9e-30	POLA0515-13_bin_1
69849	NR	WP_046860373.1	prepilin-type N-terminal cleavage/methylation domain-containing protein [Sedimenticola thiotaurini]	5e-78	K02672		62.43	191.7	2.6e-57	POLA0515-13_bin_1
69850	NR	OGT89369.1	hypothetical protein A2514_15585 [Gammaproteobacteria bacterium RIFOXYD12_FULL_61_37]	2.8e-30	K02673		45.13	109.9	1.7e-32	POLA0515-13_bin_1
69851	NR	OGT94314.1	hypothetical protein A2286_12540 [Gammaproteobacteria bacterium RIFOXYA12_FULL_61_12]	0	K02674		77.1	745.8	1.2e-224	POLA0515-13_bin_1
69853	NR	WP_022987768.1	prepilin-type N-terminal cleavage/methylation domain-containing protein [Marinobacter sp. ES-1]	6.1e-26	K02655		97.27	132.8	2.1e-39	POLA0515-13_bin_1
69855	NR	KRP19212.1	A/G-specific adenine glycosylase [SAR92 bacterium BACL16 MAG-120619-bin48]	4.5e-138	K03575		148.33	442	3.4e-133	POLA0515-13_bin_1
69857	NR	WP_007232796.1	TonB-dependent receptor [gamma proteobacterium HTCC2207]	1.8e-246	K02014		118.4	191.3	4.8e-57	POLA0515-13_bin_1
69858	NR	WP_007233276.1	imidazoleglycerol-phosphate dehydratase HisB [gamma proteobacterium HTCC2207]	3.4e-98	K01693		298.47	314.8	5.2e-95	POLA0515-13_bin_1
69859	NR	KRP19215.1	imidazole glycerol phosphate synthase subunit HisH [SAR92 bacterium BACL16 MAG-120619-bin48]	3.8e-106	K02501		232.03	281.7	5.8e-85	POLA0515-13_bin_1
69863	NR	WP_007233281.1	tRNA 2-selenouridine(34) synthase MnmH [gamma proteobacterium HTCC2207]	5.5e-136	K06917		118.63	360	1.9e-108	POLA0515-13_bin_1
69864	NR	WP_035491236.1	selenide, water dikinase SelD [Gammaproteobacteria bacterium MOLA455]	1.5e-160	K01008		120.83	414.1	8.4e-125	POLA0515-13_bin_1
69865	NR	WP_045370248.1	glutathione S-transferase [Methyloceanibacter caenitepidi]	4.3e-51	K04097		191.33	192.8	1.4e-57	POLA0515-13_bin_1
69867	NR	KRP19666.1	glyoxalase [SAR92 bacterium BACL16 MAG-120619-bin48]	7.9e-64	K06991		86.43	212.8	7.4e-64	POLA0515-13_bin_1
69870	NR	RPG83251.1	electron transport complex subunit E [Cellvibrionales bacterium TMED47]	2.4e-98	K03613		233.9	301.5	4.8e-91	POLA0515-13_bin_1
69871	NR	WP_007233214.1	electron transport complex subunit RsxG [gamma proteobacterium HTCC2207]	1.3e-85	K03612		113.87	215.5	1.2e-64	POLA0515-13_bin_1
69872	NR	WP_035491015.1	electron transport complex subunit RsxD [Gammaproteobacteria bacterium MOLA455]	1.3e-164	K03614		294.73	403.5	1.1e-121	POLA0515-13_bin_1
69873	NR	WP_035491016.1	electron transport complex subunit RsxC [Gammaproteobacteria bacterium MOLA455]	4.2e-200	K03615		105.57	794	1.6e-239	POLA0515-13_bin_1
69874	NR	KRP19660.1	electron transporter RnfB [SAR92 bacterium BACL16 MAG-120619-bin48]	2e-77	K03616		79.4	292.1	6.7e-88	POLA0515-13_bin_1
69875	NR	RZO21176.1	electron transport complex subunit RsxA [SAR92 clade bacterium]	1e-83	K03617		238.63	305.4	6.5e-92	POLA0515-13_bin_1
69876	NR	KRP19705.1	methionine--tRNA ligase [SAR92 bacterium BACL16 MAG-120619-bin48]	0	K01874		203.97	640.5	6.3e-193	POLA0515-13_bin_1
69877	NR	WP_007233220.1	iron-sulfur cluster carrier protein ApbC [gamma proteobacterium HTCC2207]	6.2e-111	K03593		118.2	415.2	4.3e-125	POLA0515-13_bin_1
69878	NR	WP_007233228.1	dCTP deaminase [gamma proteobacterium HTCC2207]	4.6e-100	K01494		82.17	278.1	1.2e-83	POLA0515-13_bin_1
69881	NR	WP_035491046.1	phosphoribosylglycinamide formyltransferase [Gammaproteobacteria bacterium MOLA455]	7.2e-84	K11175		195.13	305.5	4.5e-92	POLA0515-13_bin_1
69882	NR	RZO21131.1	phosphoribosylformylglycinamidine cyclo-ligase [SAR92 clade bacterium]	3.4e-173	K01933		149.2	581.3	3e-175	POLA0515-13_bin_1
69883	NR	RZO21132.1	DUF2066 domain-containing protein [SAR92 clade bacterium]	2.4e-97	K09938		94.37	263.2	4.1e-79	POLA0515-13_bin_1
69884	NR	RZO21133.1	DnaA regulatory inactivator Hda [SAR92 clade bacterium]	1.5e-84	K10763		169.5	237.4	1.9e-71	POLA0515-13_bin_1
69885	NR	KRP19651.1	hypothetical protein ABS23_02785 [SAR92 bacterium BACL16 MAG-120619-bin48]	7.9e-218	K04773		182.8	427.3	1.5e-128	POLA0515-13_bin_1
69887	NR	WP_007233239.1	NAD(P)H:quinone oxidoreductase [gamma proteobacterium HTCC2207]	5.1e-81	K03809		53.37	237.8	1.5e-71	POLA0515-13_bin_1
69888	NR	RLA39763.1	arsenate reductase (glutaredoxin) [Gammaproteobacteria bacterium]	1.2e-34	K00537		85	153.5	7.4e-46	POLA0515-13_bin_1
69890	NR	RZO21140.1	aldehyde dehydrogenase family protein [SAR92 clade bacterium]	6.5e-228	K19700		-	652.1	5.3e-197	POLA0515-13_bin_1
69891	NR	PCI13507.1	6-O-methylguanine DNA methyltransferase [Thiotrichales bacterium]	3e-98	K10778		201.1	365.4	5.4e-110	POLA0515-13_bin_1
69896	NR	RPG83269.1	inositol monophosphatase [Cellvibrionales bacterium TMED47]	6e-130	K01092		201.97	309.1	5.8e-93	POLA0515-13_bin_1
69897	NR	EAS45998.1	RNA methyltransferase, TrmH family, group 1 [marine gamma proteobacterium HTCC2207]	6.6e-115	K15396		315.23	371.8	2.5e-112	POLA0515-13_bin_1
69898	NR	WP_035491077.1	Fe-S cluster assembly transcriptional regulator IscR [Gammaproteobacteria bacterium MOLA455]	5.6e-67	K13643		144.5	253.8	1.6e-76	POLA0515-13_bin_1
69899	NR	RPG83272.1	IscS subfamily cysteine desulfurase [Cellvibrionales bacterium TMED47]	4.3e-212	K04487		285.43	646.2	3.9e-195	POLA0515-13_bin_1
69900	NR	WP_035491082.1	Fe-S cluster assembly scaffold IscU [Gammaproteobacteria bacterium MOLA455]	3.1e-60	K04488		152.53	159.8	9.6e-48	POLA0515-13_bin_1
69901	NR	KRP19635.1	iron-sulfur cluster assembly protein [SAR92 bacterium BACL16 MAG-120619-bin48]	6.5e-51	K13628		151.63	161.8	2.3e-48	POLA0515-13_bin_1
69902	NR	KRP19634.1	hypothetical protein ABS23_02690 [SAR92 bacterium BACL16 MAG-120619-bin48]	1.6e-54	K04082		69.17	163.2	9.6e-49	POLA0515-13_bin_1
69903	NR	WP_035491085.1	Fe-S protein assembly chaperone HscA [Gammaproteobacteria bacterium MOLA455]	7.2e-283	K04044		732.93	943.5	1.1e-284	POLA0515-13_bin_1
69904	NR	RPG83277.1	ISC system 2Fe-2S type ferredoxin [Cellvibrionales bacterium TMED47]	6.1e-52	K04755		105.27	113.4	7.3e-34	POLA0515-13_bin_1
69907	NR	KRP19629.1	nucleoside diphosphate kinase [SAR92 bacterium BACL16 MAG-120619-bin48]	2.4e-61	K00940		161.23	215.1	1.9e-64	POLA0515-13_bin_1
69908	NR	RPG83279.1	23S rRNA (adenine(2503)-C(2))-methyltransferase RlmN [Cellvibrionales bacterium TMED47]	5e-186	K06941		59.5	507.3	3.5e-153	POLA0515-13_bin_1
69909	NR	WP_035491097.1	tetratricopeptide repeat protein [Gammaproteobacteria bacterium MOLA455]	6.4e-73	K02656		102.9	190.2	8.9e-57	POLA0515-13_bin_1
69910	NR	WP_007233265.1	flavodoxin-dependent (E)-4-hydroxy-3-methylbut-2-enyl-diphosphate synthase [gamma proteobacterium HTCC2207]	9.8e-187	K03526		67.03	482.7	1e-145	POLA0515-13_bin_1
69911	NR	WP_035491102.1	histidine--tRNA ligase [Gammaproteobacteria bacterium MOLA455]	7.8e-201	K01892		286.87	359.8	3e-108	POLA0515-13_bin_1
69913	NR	WP_035491105.1	outer membrane protein assembly factor BamB [Gammaproteobacteria bacterium MOLA455]	2.2e-109	K17713		132.67	366.2	3.9e-110	POLA0515-13_bin_1
69915	NR	RPG89025.1	aminotransferase class III-fold pyridoxal phosphate-dependent enzyme [Cellvibrionales bacterium TMED148]	3.8e-190	K00822		595.8	706.6	1.2e-213	POLA0515-13_bin_1
69916	NR	WP_035491110.1	ribosome biogenesis GTPase Der [Gammaproteobacteria bacterium MOLA455]	1.7e-236	K03977		223.2	606.5	5.5e-183	POLA0515-13_bin_1
69917	NR	ETN93065.1	Leucine-responsive regulatory protein [Gammaproteobacteria bacterium MOLA455]	2.1e-74	K03719		142.33	186.8	4.8e-56	POLA0515-13_bin_1
69918	NR	WP_035489307.1	methionine gamma-lyase [Gammaproteobacteria bacterium MOLA455]	2.6e-198	K01761		493.67	537.8	1.4e-162	POLA0515-13_bin_1
69920	NR	WP_007231618.1	exodeoxyribonuclease VII large subunit [gamma proteobacterium HTCC2207]	5.8e-194	K03601		50.53	569.3	1.2e-171	POLA0515-13_bin_1
69921	NR	WP_085757203.1	NAD(P)/FAD-dependent oxidoreductase [Oceanicoccus sagamiensis]	5e-239	K00316		367.2	700.7	2.6e-211	POLA0515-13_bin_1
69923	NR	WP_007228826.1	NAD(P)/FAD-dependent oxidoreductase [marine gamma proteobacterium HTCC2148]	1.5e-240	K00316		367.2	717.8	1.7e-216	POLA0515-13_bin_1
69927	NR	PCI21085.1	alcohol dehydrogenase [Candidatus Wolfebacteria bacterium]	2.8e-141	K00055		372.73	545.6	6.6e-165	POLA0515-13_bin_1
69930	NR	WP_068812427.1	hypothetical protein [Pseudohongiella nitratireducens]	3.8e-118	K02014		118.4	348.3	1.7e-104	POLA0515-13_bin_1
69931	NR	RPG04118.1	hypothetical protein CBC32_014855 [Proteobacteria bacterium TMED72]	1.3e-239	K05889		243.97	441.7	3.9e-133	POLA0515-13_bin_1
69935	NR	WP_007228935.1	acyl-CoA synthase [marine gamma proteobacterium HTCC2148]	3e-239	K16029		-	225.3	6.2e-68	POLA0515-13_bin_1
69936	NR	WP_007228842.1	aldehyde dehydrogenase family protein [marine gamma proteobacterium HTCC2148]	1.4e-241	K10618		-	304.7	1.1e-91	POLA0515-13_bin_1
69941	NR	WP_035491918.1	type I DNA topoisomerase [Gammaproteobacteria bacterium MOLA455]	0	K03168		444.07	853.2	2.9e-257	POLA0515-13_bin_1
69943	NR	PDH30492.1	universal stress protein UspA [SAR92 bacterium MED-G29]	7.4e-58	K06149		118.83	176	7e-53	POLA0515-13_bin_1
69944	NR	WP_081725333.1	hypothetical protein [Gammaproteobacteria bacterium MOLA455]	9.9e-209	K08309		128.77	410	4.5e-123	POLA0515-13_bin_1
69945	NR	KRO94063.1	hydrolase TatD [SAR92 bacterium BACL26 MAG-121220-bin70]	9.7e-96	K03424		89	259.9	5.6e-78	POLA0515-13_bin_1
69948	NR	KRP18790.1	beta-glucosidase [SAR92 bacterium BACL16 MAG-120619-bin48]	0	K05349		478.83	506.3	1.7e-152	POLA0515-13_bin_1
69949	NR	RPG85470.1	DNA-binding response regulator [Cellvibrionales bacterium TMED47]	1.3e-111	K02477		236.97	287.6	1.2e-86	POLA0515-13_bin_1
69953	NR	KRP17893.1	transcriptional regulator BolA [SAR92 bacterium BACL16 MAG-120619-bin48]	1.2e-33	K05527		79.2	127.9	3.1e-38	POLA0515-13_bin_1
69954	NR	WP_007232742.1	sodium ion-translocating decarboxylase subunit beta [gamma proteobacterium HTCC2207]	1.2e-192	K20509		183.7	632.5	3.8e-191	POLA0515-13_bin_1
69955	NR	EAS46658.1	oxaloacetate decarboxylase [marine gamma proteobacterium HTCC2207]	2.9e-249	K01571		791.57	871.8	2.5e-263	POLA0515-13_bin_1
69957	NR	WP_035491870.1	arginine--tRNA ligase [Gammaproteobacteria bacterium MOLA455]	1e-256	K01887		51.8	680.8	4e-205	POLA0515-13_bin_1
69960	NR	RZO19289.1	sodium/proline symporter PutP [SAR92 clade bacterium]	2.8e-210	K11928		354.13	636.6	7.5e-192	POLA0515-13_bin_1
69961	NR	KRO93483.1	tRNA 2-thiocytidine biosynthesis protein TtcA [SAR92 bacterium BACL26 MAG-121220-bin70]	6.8e-140	K14058		186.63	524.2	2.9e-158	POLA0515-13_bin_1
69963	NR	WP_007232750.1	adenosylmethionine--8-amino-7-oxononanoate transaminase [gamma proteobacterium HTCC2207]	2.9e-206	K00833		418.1	710.8	9.6e-215	POLA0515-13_bin_1
69964	NR	WP_007232751.1	membrane protein [gamma proteobacterium HTCC2207]	4e-61	K03098		79.23	120.1	1.2e-35	POLA0515-13_bin_1
69967	NR	KRO91428.1	peptidylprolyl isomerase [SAR92 bacterium BACL26 MAG-121220-bin70]	3.2e-62	K03775		151.9	179.1	1.9e-53	POLA0515-13_bin_1
69971	NR	WP_035488866.1	acyl-CoA dehydrogenase [Gammaproteobacteria bacterium MOLA455]	3.4e-290	K20143		-	106.5	1.5e-31	POLA0515-13_bin_1
69975	NR	RZO19279.1	carboxy-S-adenosyl-L-methionine synthase CmoA [SAR92 clade bacterium]	2.4e-101	K15256		102.9	276.8	2.6e-83	POLA0515-13_bin_1
69976	NR	RZO19278.1	aldehyde dehydrogenase family protein [SAR92 clade bacterium]	1.7e-204	K19962		-	213.6	5e-64	POLA0515-13_bin_1
69978	NR	WP_007232766.1	tRNA 5-methoxyuridine(34)/uridine 5-oxyacetic acid(34) synthase CmoB [gamma proteobacterium HTCC2207]	8.1e-161	K15257		101.33	379.1	3e-114	POLA0515-13_bin_1
69979	NR	KRP18369.1	alanine dehydrogenase [SAR92 bacterium BACL16 MAG-120619-bin48]	2.3e-180	K00259		306.37	552	7.5e-167	POLA0515-13_bin_1
69980	NR	KRO96877.1	AsnC family transcriptional regulator [SAR92 bacterium BACL26 MAG-121220-bin70]	1.9e-70	K03719		142.33	207.9	1.7e-62	POLA0515-13_bin_1
69981	NR	WP_007225580.1	TonB-dependent receptor, partial [marine gamma proteobacterium HTCC2143]	1.1e-207	K02014		118.4	173.4	1.2e-51	POLA0515-13_bin_1
69987	NR	WP_007231687.1	2-dehydropantoate 2-reductase [gamma proteobacterium HTCC2207]	5.5e-154	K00077		104.53	181.1	3.2e-54	POLA0515-13_bin_1
69994	NR	OUV95980.1	glutathione-dependent disulfide-bond oxidoreductase [Candidatus Pelagibacter sp. TMED142]	5.7e-131	K11209		266.27	331	1e-99	POLA0515-13_bin_1
69999	NR	RZO23051.1	cytochrome b [SAR92 clade bacterium]	3e-107	K12262		60.07	165.2	2.4e-49	POLA0515-13_bin_1
70000	NR	RZO18784.1	coniferyl aldehyde dehydrogenase [SAR92 clade bacterium]	5.2e-241	K00154		568.73	646.4	2.8e-195	POLA0515-13_bin_1
70004	NR	KRO95151.1	tRNA-binding protein [SAR92 bacterium BACL26 MAG-121220-bin70]	2.5e-32	K06878		108	153.8	5.2e-46	POLA0515-13_bin_1
70006	NR	TDI93686.1	M20/M25/M40 family metallo-hydrolase [Chloroflexi bacterium]	2.6e-163	K13049		401.9	582.3	9.2e-176	POLA0515-13_bin_1
70010	NR	WP_007231693.1	alpha-galactosidase [gamma proteobacterium HTCC2207]	0	K07407		61.23	192.3	2e-57	POLA0515-13_bin_1
70011	NR	WP_007231694.1	SLC5 family protein [gamma proteobacterium HTCC2207]	1.6e-234	K03307		305.67	324.4	1.8e-97	POLA0515-13_bin_1
70012	NR	WP_007231695.1	beta-galactosidase [gamma proteobacterium HTCC2207]	0	K12308		350.27	427.2	1.7e-128	POLA0515-13_bin_1
70014	NR	WP_007231697.1	SDR family oxidoreductase [gamma proteobacterium HTCC2207]	5.1e-102	K22185		350.33	353.4	7.2e-107	POLA0515-13_bin_1
70015	NR	WP_007231698.1	2-dehydro-3-deoxygalactonokinase [gamma proteobacterium HTCC2207]	7.7e-92	K00883		68.67	305	6.5e-92	POLA0515-13_bin_1
70016	NR	WP_007231699.1	2-dehydro-3-deoxy-6-phosphogalactonate aldolase [gamma proteobacterium HTCC2207]	1.3e-79	K01631		199.5	260	3.8e-78	POLA0515-13_bin_1
70017	NR	WP_007231700.1	SMP-30/gluconolactonase/LRE family protein [gamma proteobacterium HTCC2207]	1.8e-127	K13874		321.03	352.3	1.7e-106	POLA0515-13_bin_1
70018	NR	KRP18750.1	hypothetical protein ABS23_07110 [SAR92 bacterium BACL16 MAG-120619-bin48]	1.3e-292	K02014		118.4	256.2	1.2e-76	POLA0515-13_bin_1
70019	NR	WP_007231706.1	EF-P beta-lysylation protein EpmB [gamma proteobacterium HTCC2207]	1.2e-125	K19810		400.27	484.5	1.5e-146	POLA0515-13_bin_1
70020	NR	WP_007231707.1	tRNA adenosine(34) deaminase TadA [gamma proteobacterium HTCC2207]	4.3e-61	K11991		165.97	258.8	1.6e-77	POLA0515-13_bin_1
70021	NR	RZO23026.1	membrane-bound lytic murein transglycosylase MltF [SAR92 clade bacterium]	1.6e-178	K18691		141.93	542.8	1.1e-163	POLA0515-13_bin_1
70024	NR	WP_007232986.1	adenylate/guanylate cyclase domain-containing protein [gamma proteobacterium HTCC2207]	5.4e-157	K01768		175.23	231.7	1.5e-69	POLA0515-13_bin_1
70029	NR	KRP19266.1	glycine cleavage system protein T [SAR92 bacterium BACL16 MAG-120619-bin48]	1.2e-163	K00605		301.73	474.3	7.2e-143	POLA0515-13_bin_1
70031	NR	RZO19058.1	NADPH-dependent 7-cyano-7-deazaguanine reductase QueF [SAR92 clade bacterium]	1.1e-110	K06879		223.8	390.7	5.5e-118	POLA0515-13_bin_1
70033	NR	KRP18822.1	ABC transporter [SAR92 bacterium BACL16 MAG-120619-bin48]	6.6e-136	K01990		253.2	302.4	7.2e-91	POLA0515-13_bin_1
70034	NR	KRO92677.1	ATP-binding protein [SAR92 bacterium BACL26 MAG-121220-bin70]	3.1e-66	K09928		45.3	178.9	1.2e-53	POLA0515-13_bin_1
70035	NR	KRP25779.1	hypothetical protein ABS22_05775 [SAR92 bacterium BACL16 MAG-120322-bin99]	1.5e-148	K09808		202.73	363.7	1.8e-109	POLA0515-13_bin_1
70036	NR	ETN91834.1	Lipoprotein-releasing system ATP-binding protein LolD [Gammaproteobacteria bacterium MOLA455]	1.2e-81	K09810		327.6	351.6	4.6e-106	POLA0515-13_bin_1
70037	NR	KRP18818.1	hypothetical protein ABS23_06925 [SAR92 bacterium BACL16 MAG-120619-bin48]	1.2e-140	K09808		202.73	430.2	1.3e-129	POLA0515-13_bin_1
70039	NR	WP_035491951.1	Si-specific NAD(P)(+) transhydrogenase [Gammaproteobacteria bacterium MOLA455]	1e-244	K00322		359.57	595.1	1.1e-179	POLA0515-13_bin_1
70041	NR	ETN91827.1	Thiamine biosynthesis lipoprotein ApbE precursor [Gammaproteobacteria bacterium MOLA455]	4e-113	K03734		40.5	363.7	1.6e-109	POLA0515-13_bin_1
70042	NR	WP_007233000.1	NADH:ubiquinone reductase (Na(+)-transporting) subunit F [gamma proteobacterium HTCC2207]	2.5e-220	K00351		270.13	612.3	4.3e-185	POLA0515-13_bin_1
70043	NR	KRO92581.1	Na(+)-translocating NADH-quinone reductase subunit E [SAR92 bacterium BACL26 MAG-121220-bin70]	9.5e-96	K00350		227.03	313	2.2e-94	POLA0515-13_bin_1
70044	NR	WP_035491944.1	NADH:ubiquinone reductase (Na(+)-transporting) subunit D [Gammaproteobacteria bacterium MOLA455]	1.1e-97	K00349		236.33	333.9	4e-101	POLA0515-13_bin_1
70045	NR	KRP18830.1	Na(+)-translocating NADH-quinone reductase subunit C [SAR92 bacterium BACL16 MAG-120619-bin48]	1e-115	K00348		97.43	263.2	4.5e-79	POLA0515-13_bin_1
70046	NR	WP_007233004.1	NADH:ubiquinone reductase (Na(+)-transporting) subunit B [gamma proteobacterium HTCC2207]	2e-206	K00347		276.1	563.8	1.9e-170	POLA0515-13_bin_1
70047	NR	WP_035491937.1	Na(+)-translocating NADH-quinone reductase subunit A [Gammaproteobacteria bacterium MOLA455]	4e-211	K00346		115.43	645.8	3.4e-195	POLA0515-13_bin_1
70048	NR	WP_013032285.1	MBL fold metallo-hydrolase [Nitrosococcus halophilus]	4.8e-92	K01069		125.7	218.7	1.7e-65	POLA0515-13_bin_1
70049	NR	KRP18808.1	glyceraldehyde-3-phosphate dehydrogenase [SAR92 bacterium BACL16 MAG-120619-bin48]	2.4e-254	K00134		279.23	424.9	6.2e-128	POLA0515-13_bin_1
70052	NR	SHI19010.1	apolipoprotein D and lipocalin family protein [Ferrimonas marina]	1.1e-58	K03098		79.23	179.9	1e-53	POLA0515-13_bin_1
70054	NR	RZO17745.1	mechanosensitive ion channel family protein [SAR92 clade bacterium]	7.6e-160	K16052		226.57	389.7	2.9e-117	POLA0515-13_bin_1
70055	NR	ETN91814.1	Beta-hexosaminidase [Gammaproteobacteria bacterium MOLA455]	1.2e-127	K01207		258.9	375.9	4.9e-113	POLA0515-13_bin_1
70058	NR	RPG85463.1	repressor LexA [Cellvibrionales bacterium TMED47]	2.3e-70	K01356		131.63	198	2.5e-59	POLA0515-13_bin_1
70059	NR	RZO19279.1	carboxy-S-adenosyl-L-methionine synthase CmoA [SAR92 clade bacterium]	1.1e-101	K15256		102.9	280.4	2.1e-84	POLA0515-13_bin_1
70060	NR	RZO19278.1	aldehyde dehydrogenase family protein [SAR92 clade bacterium]	2.5e-125	K19962		-	172.4	1.6e-51	POLA0515-13_bin_1
70063	NR	WP_007232766.1	tRNA 5-methoxyuridine(34)/uridine 5-oxyacetic acid(34) synthase CmoB [gamma proteobacterium HTCC2207]	8.1e-161	K15257		101.33	379.1	3e-114	POLA0515-13_bin_1
70064	NR	KRP18369.1	alanine dehydrogenase [SAR92 bacterium BACL16 MAG-120619-bin48]	2.3e-180	K00259		306.37	552	7.5e-167	POLA0515-13_bin_1
70065	NR	KRO96877.1	AsnC family transcriptional regulator [SAR92 bacterium BACL26 MAG-121220-bin70]	3.6e-69	K03719		142.33	205.1	1.3e-61	POLA0515-13_bin_1
70068	NR	WP_087112972.1	DUF1244 domain-containing protein [Parendozoicomonas haliclonae]	3.1e-31	K09948		90.1	163.1	3.6e-49	POLA0515-13_bin_1
70074	NR	WP_007232963.1	alkane 1-monooxygenase [gamma proteobacterium HTCC2207]	5.2e-191	K00496		156.63	532.9	7.9e-161	POLA0515-13_bin_1
70075	NR	RPF89964.1	TonB-dependent receptor [Rhizobiales bacterium TMED168]	1.3e-191	K02014		118.4	311.7	1.9e-93	POLA0515-13_bin_1
70076	NR	WP_111413501.1	glycine C-acetyltransferase [Halomonas sp. KCTC 52281]	1.7e-176	K00639		506.53	667.5	2.5e-201	POLA0515-13_bin_1
70077	NR	WP_007232585.1	L-threonine 3-dehydrogenase [gamma proteobacterium HTCC2207]	1.5e-178	K00060		326.63	549.2	3.3e-166	POLA0515-13_bin_1
54421	NR	AII88042.1	Na+/H+ antiporter NhaA [Planktomarina temperata RCA23]	6.1e-233	K03313		41.3	290.9	2.2e-87	POLA0515-13_bin_10
54422	NR	AII88043.1	capsule polysaccharide export protein KpsT [Planktomarina temperata RCA23]	3.1e-116	K09689		233.67	277	3.9e-83	POLA0515-13_bin_10
54423	NR	AII88044.1	capsule polysaccharide export protein KpsE [Planktomarina temperata RCA23]	9.6e-276	K10107		140.7	435	4.2e-131	POLA0515-13_bin_10
54425	NR	AII88045.1	hypothetical protein RCA23_c25270 [Planktomarina temperata RCA23]	2.1e-79	K06929		75.63	203	7.1e-61	POLA0515-13_bin_10
54426	NR	AII88046.1	ferredoxin PetF [Planktomarina temperata RCA23]	4e-62	K22362		-	25.7	6.7e-07	POLA0515-13_bin_10
54427	NR	AII88047.1	selenium binding protein [Planktomarina temperata RCA23]	5.1e-283	K17285		118.93	728.9	8.3e-220	POLA0515-13_bin_10
54428	NR	AII88048.1	aldehyde dehydrogenase [Planktomarina temperata RCA23]	3.9e-265	K19700		-	552.8	7.3e-167	POLA0515-13_bin_10
54430	NR	AII88050.1	nitrogen regulatory protein P-II 2 [Planktomarina temperata RCA23]	1e-51	K04751		119.27	173.1	7.6e-52	POLA0515-13_bin_10
54431	NR	AII88051.1	ammonium transporter [Planktomarina temperata RCA23]	1.5e-221	K03320		129.63	457.7	1.1e-137	POLA0515-13_bin_10
54433	NR	AII88053.1	5-carboxymethyl-2-hydroxymuconic semialdehyde dehydrogenase HpaE [Planktomarina temperata RCA23]	6.9e-270	K10618		-	362.3	4.2e-109	POLA0515-13_bin_10
54434	NR	AII87109.1	2-C-methyl-D-erythritol 2,4-cyclodiphosphate synthase IspF [Planktomarina temperata RCA23]	3.2e-104	K00991		221.57	224.3	2.6e-67	POLA0515-13_bin_10
54435	NR	AII87110.1	tRNA-dihydrouridine synthase B [Planktomarina temperata RCA23]	5.8e-167	K05540		272.77	408.6	3e-123	POLA0515-13_bin_10
54436	NR	AII87111.1	histidine kinase, nitrogen regulation protein NtrB [Planktomarina temperata RCA23]	2.3e-190	K07708		277.23	331.4	1.2e-99	POLA0515-13_bin_10
54438	NR	AII87113.1	histidine kinase, nitrogen regulation protein NtrY [Planktomarina temperata RCA23]	0	K13598		276.87	763.8	2.5e-230	POLA0515-13_bin_10
54439	NR	AII87114.1	nitrogen assimilation regulatory protein NtrX [Planktomarina temperata RCA23]	2.4e-251	K13599		515.7	622.1	6.4e-188	POLA0515-13_bin_10
54440	NR	AII87115.1	Trk system potassium uptake protein TrkA [Planktomarina temperata RCA23]	4.6e-247	K03499		137	323	3.1e-97	POLA0515-13_bin_10
54441	NR	AII87116.1	putative Trk system potassium uptake protein trkH [Planktomarina temperata RCA23]	2.3e-260	K03498		47.97	205.1	2.7e-61	POLA0515-13_bin_10
54442	NR	AII87117.1	RNA-binding protein Hfq [Planktomarina temperata RCA23]	1.6e-35	K03666		21.57	148.2	3e-44	POLA0515-13_bin_10
54443	NR	AII87118.1	GTP-binding protein HflX [Planktomarina temperata RCA23]	5.2e-232	K03665		123.33	493.8	1.4e-148	POLA0515-13_bin_10
54444	NR	AII87119.1	acyl-homoserine lactone acylase QuiP [Planktomarina temperata RCA23]	0	K01434		412.67	668.9	1.6e-201	POLA0515-13_bin_10
54446	NR	AII87121.1	delta-aminolevulinic acid dehydratase HemB [Planktomarina temperata RCA23]	4.3e-14	K01698		47.8	50.7	1.6e-14	POLA0515-13_bin_10
54447	NR	AII85953.1	high-affinity branched-chain amino acid transport ATP-binding protein LivF [Planktomarina temperata RCA23]	1.9e-114	K20386		-	45.9	2.7e-13	POLA0515-13_bin_10
54449	NR	WP_009812283.1	acetyl-CoA carboxylase biotin carboxyl carrier protein [Roseovarius nubinhibens]	5.5e-41	K02160		94.43	164.6	3.5e-49	POLA0515-13_bin_10
54450	NR	AII85951.1	biotin carboxylase AccC [Planktomarina temperata RCA23]	7.5e-258	K01961		719.93	774.2	1.3e-233	POLA0515-13_bin_10
54451	NR	AII85950.1	leucyl/phenylalanyl-tRNA--protein transferase Aat [Planktomarina temperata RCA23]	5.3e-113	K00684		143.47	268.6	1.5e-80	POLA0515-13_bin_10
54453	NR	AII85948.1	hypothetical protein RCA23_c03860 [Planktomarina temperata RCA23]	1.5e-74	K02067		84.27	100.6	8.4e-30	POLA0515-13_bin_10
54455	NR	AII85946.1	ATP-dependent Clp protease ATP-binding subunit ClpX [Planktomarina temperata RCA23]	1e-232	K03544		130.17	630.6	2.4e-190	POLA0515-13_bin_10
54456	NR	AII85945.1	ATP-dependent Clp protease proteolytic subunit ClpP [Planktomarina temperata RCA23]	3.7e-111	K01358		42.93	346.7	2.3e-104	POLA0515-13_bin_10
54457	NR	AII85944.1	glyceraldehyde-3-phosphate dehydrogenase Gap [Planktomarina temperata RCA23]	1.2e-177	K00134		279.23	356.1	4.6e-107	POLA0515-13_bin_10
54460	NR	AII85941.1	glycine betaine transporter substrate-binding protein OpuAC [Planktomarina temperata RCA23]	5.1e-184	K02002		154.93	194.8	2.8e-58	POLA0515-13_bin_10
54461	NR	AII85940.1	glycine betaine transport system permease protein OpuAB [Planktomarina temperata RCA23]	1.6e-180	K02001		337.87	353.2	4.6e-106	POLA0515-13_bin_10
54462	NR	AII85939.1	glycine betaine transport ATP-binding protein OpuAA [Planktomarina temperata RCA23]	1.8e-187	K02000		426.1	496.3	2.7e-149	POLA0515-13_bin_10
54463	NR	AII85937.1	cobalamin biosynthesis CobW-like protein [Planktomarina temperata RCA23]	5.6e-159	K02234		185.4	188.4	2.1e-56	POLA0515-13_bin_10
54466	NR	AII85934.1	oligopeptide/dipeptide ABC transporter, periplasmic substrate-binding protein [Planktomarina temperata RCA23]	0	K02035		201.23	356.9	2.9e-107	POLA0515-13_bin_10
54467	NR	AII85933.1	oligopeptide/dipeptide ABC transporter, permease protein [Planktomarina temperata RCA23]	4.7e-169	K02033		208.97	383.3	2.5e-115	POLA0515-13_bin_10
54468	NR	AII85932.1	oligopeptide/dipeptide ABC transporter, permease protein [Planktomarina temperata RCA23]	1.2e-152	K02034		234.3	337	2.7e-101	POLA0515-13_bin_10
54469	NR	AII85931.1	oligopeptide/dipeptide ABC transporter, ATP-binding protein [Planktomarina temperata RCA23]	4.4e-183	K02031		423.67	495.2	5.3e-149	POLA0515-13_bin_10
54470	NR	AII85930.1	oligopeptide/dipeptide ABC transporter, ATP-binding protein [Planktomarina temperata RCA23]	2.2e-179	K02032		384.03	447.4	1.3e-134	POLA0515-13_bin_10
54472	NR	AII85928.1	cob(I)yrinic acid a,c-diamide adenosyltransferase CobO [Planktomarina temperata RCA23]	4.4e-109	K19221		123.67	258.5	1.1e-77	POLA0515-13_bin_10
54475	NR	AII85925.1	hypothetical protein, glyoxalase/dioxygenase superfamily [Planktomarina temperata RCA23]	1.5e-60	K16270		-	12.5	0.0099	POLA0515-13_bin_10
54477	NR	AII85923.1	hypothetical protein DUF752 [Planktomarina temperata RCA23]	8.7e-127	K15461		165.23	261	2.6e-78	POLA0515-13_bin_10
54478	NR	AII85922.1	hypothetical protein DUF6 transmembrane [Planktomarina temperata RCA23]	6.5e-154	K15270		162.9	224.3	2.4e-67	POLA0515-13_bin_10
54479	NR	AII85921.1	soluble lytic murein transglycosylase Slt [Planktomarina temperata RCA23]	0	K08309		128.77	392.2	1.2e-117	POLA0515-13_bin_10
54480	NR	AII85920.1	dihydrodipicolinate synthase DapA [Planktomarina temperata RCA23]	4.3e-158	K01714		253.93	360.8	1.5e-108	POLA0515-13_bin_10
54481	NR	AII85919.1	SsrA-binding protein SmpB [Planktomarina temperata RCA23]	9.5e-83	K03664		25	219.3	6.3e-66	POLA0515-13_bin_10
54482	NR	AII85918.1	3-mercaptopyruvate sulfurtransferase SseA [Planktomarina temperata RCA23]	2.5e-158	K01011		187.3	328.2	1.1e-98	POLA0515-13_bin_10
54485	NR	AII88333.1	hypothetical protein RCA23_c28250 [Planktomarina temperata RCA23]	4.9e-149	K15270		162.9	222	1.1e-66	POLA0515-13_bin_10
54486	NR	AII88332.1	betaine aldehyde dehydrogenase BetB [Planktomarina temperata RCA23]	2e-269	K10618		-	368	7.9e-111	POLA0515-13_bin_10
54487	NR	AII88331.1	hypothetical protein RCA23_c28230 [Planktomarina temperata RCA23]	2.3e-262	K21686		636.57	640.7	1.7e-193	POLA0515-13_bin_10
54488	NR	AII88330.1	putative major facilitator superfamily transporter [Planktomarina temperata RCA23]	1.4e-182	K19542		-	33.7	1.6e-09	POLA0515-13_bin_10
54490	NR	AII88329.1	propionyl-CoA carboxylase beta chain [Planktomarina temperata RCA23]	1.4e-292	K01966		822.47	958.3	2.4e-289	POLA0515-13_bin_10
54492	NR	AII88327.1	biotin carboxylase AccC [Planktomarina temperata RCA23]	0	K01961		719.93	720.7	2e-217	POLA0515-13_bin_10
54496	NR	AII88323.1	hypothetical protein, DnaJ [Planktomarina temperata RCA23]	4.5e-110	K05801		93.77	207.6	3.4e-62	POLA0515-13_bin_10
54497	NR	AII88322.1	putative phosphatase [Planktomarina temperata RCA23]	1.2e-291	K01524		163.7	257.1	3.8e-77	POLA0515-13_bin_10
54498	NR	AII88321.1	polyphosphate kinase Ppk [Planktomarina temperata RCA23]	0	K00937		134.07	799.7	3.3e-241	POLA0515-13_bin_10
54499	NR	AII86585.1	UDP-N-acetylmuramoyl-L-alanyl-D-glutamate--2,6-diaminopimelate ligase MurE [Planktomarina temperata RCA23]	5e-218	K01928		387.03	435.7	5.3e-131	POLA0515-13_bin_10
54500	NR	AII86584.1	peptidoglycan synthase FtsI [Planktomarina temperata RCA23]	0	K03587		464.67	543	1.3e-163	POLA0515-13_bin_10
54502	NR	AII86582.1	S-adenosyl-L-methionine-dependent methyltransferase MraW [Planktomarina temperata RCA23]	9.8e-175	K03438		136.67	408.9	5e-123	POLA0515-13_bin_10
54503	NR	AII86581.1	hypothetical protein, MraZ [Planktomarina temperata RCA23]	6.9e-92	K03925		40.5	155.1	2.3e-46	POLA0515-13_bin_10
54508	NR	AII87606.1	chaperonin GroS [Planktomarina temperata RCA23]	4e-44	K04078		23.97	147.3	6.8e-44	POLA0515-13_bin_10
54509	NR	AII87605.1	chaperonin GroEL [Planktomarina temperata RCA23]	1.3e-275	K04077		115.43	917.5	8.9e-277	POLA0515-13_bin_10
54510	NR	AII87604.1	hypothetical protein RCA23_c20730 [Planktomarina temperata RCA23]	1.1e-133	K01046		58.23	62.7	5.1e-18	POLA0515-13_bin_10
54511	NR	AII87603.1	N5-carboxyaminoimidazole ribonucleotide synthase PurK [Planktomarina temperata RCA23]	6.6e-193	K01589		275.97	509.4	1.5e-153	POLA0515-13_bin_10
54512	NR	AII87602.1	N5-carboxyaminoimidazole ribonucleotide mutase PurE [Planktomarina temperata RCA23]	2.4e-81	K01588		107.33	261.1	1.4e-78	POLA0515-13_bin_10
54516	NR	AII87598.1	bifunctional sulfate adenylyltransferase / adenylyl-sulfate kinase CysC [Planktomarina temperata RCA23]	0	K00958		264.8	621.8	1.9e-187	POLA0515-13_bin_10
54517	NR	AII87597.1	thioredoxin reductase TrxB [Planktomarina temperata RCA23]	4.8e-179	K00384		353.6	491.9	4e-148	POLA0515-13_bin_10
54518	NR	AII87596.1	leucine-responsive regulatory protein Lrp [Planktomarina temperata RCA23]	2.3e-84	K03719		142.33	165.3	1.9e-49	POLA0515-13_bin_10
54520	NR	AII87594.1	multi-copper polyphenol oxidoreductase laccase [Planktomarina temperata RCA23]	6.9e-136	K05810		41.4	249.1	8.7e-75	POLA0515-13_bin_10
54521	NR	AII87593.1	hypothetical protein DUF185 [Planktomarina temperata RCA23]	1.2e-197	K18164		201.93	372.2	9.3e-112	POLA0515-13_bin_10
54522	NR	AII87592.1	prolipoprotein diacylglyceryl transferase Lgt [Planktomarina temperata RCA23]	5.6e-156	K13292		82.63	276.1	4.9e-83	POLA0515-13_bin_10
54523	NR	AII87591.1	hypothetical protein DUF526 [Planktomarina temperata RCA23]	8.4e-39	K09806		29.07	82.8	4.6e-24	POLA0515-13_bin_10
54525	NR	AII87589.1	pyrroline-5-carboxylate reductase ProC [Planktomarina temperata RCA23]	4.6e-138	K00286		53.8	278.1	1.6e-83	POLA0515-13_bin_10
54526	NR	AII87588.1	protein CsaA [Planktomarina temperata RCA23]	5.9e-55	K06878		108	157.9	3.2e-47	POLA0515-13_bin_10
54527	NR	AII87587.1	hypothetical protein, acetyltransferase-like protein [Planktomarina temperata RCA23]	4e-168	K03823		109.07	241.5	1.8e-72	POLA0515-13_bin_10
54528	NR	AII87586.1	putative short chain dehydrogenase [Planktomarina temperata RCA23]	3.2e-150	K14746		-	78.9	5.7e-23	POLA0515-13_bin_10
54530	NR	AII87584.1	3-dehydroquinate dehydratase AroQ [Planktomarina temperata RCA23]	8e-76	K03786		84.27	246.1	9.3e-74	POLA0515-13_bin_10
54532	NR	AII87582.1	phenylacetate-CoA ligase PaaK [Planktomarina temperata RCA23]	2.4e-237	K01912		114	433.1	2.6e-130	POLA0515-13_bin_10
54533	NR	AII87581.1	beta-ketoadipyl CoA thiolase PaaJ [Planktomarina temperata RCA23]	1.2e-211	K00626		69.43	465.4	4.1e-140	POLA0515-13_bin_10
54534	NR	AII87580.1	acyl-coenzyme A thioesterase PaaI [Planktomarina temperata RCA23]	3.1e-72	K02614		91.27	210.7	2.5e-63	POLA0515-13_bin_10
54535	NR	AII87579.1	putative enoyl-CoA hydratase PaaG [Planktomarina temperata RCA23]	1.2e-143	K15866		294.97	365.1	8e-110	POLA0515-13_bin_10
54536	NR	AII87578.1	phenylacetic acid degradation protein PaaZ [Planktomarina temperata RCA23]	0	K10618		-	66.9	1.5e-19	POLA0515-13_bin_10
54537	NR	AII87577.1	phenylacetic acid degradation operon negative regulatory protein PaaX [Planktomarina temperata RCA23]	1.1e-150	K02616		66.93	107.1	1.6e-31	POLA0515-13_bin_10
54538	NR	AII87576.1	phenylacetate-CoA oxygenase, subunit PaaA [Planktomarina temperata RCA23]	1.9e-181	K02609		153.53	527.4	1.2e-159	POLA0515-13_bin_10
54539	NR	AII87575.1	phenylacetate-CoA oxygenase, subunit PaaB [Planktomarina temperata RCA23]	6.4e-50	K02610		34.1	151.9	3.4e-45	POLA0515-13_bin_10
54540	NR	AII87574.1	phenylacetate-CoA oxygenase, subunit PaaC [Planktomarina temperata RCA23]	1.3e-134	K02611		170.13	334.2	9.1e-101	POLA0515-13_bin_10
54541	NR	AII87573.1	phenylacetate-CoA oxygenase, subunit PaaD [Planktomarina temperata RCA23]	6.7e-76	K02612		146.23	243.6	6.3e-73	POLA0515-13_bin_10
54544	NR	AII85632.1	hemimethylated DNA-binding protein, YccV like protein [Planktomarina temperata RCA23]	6e-57	K11940		71.97	169.3	3.7e-51	POLA0515-13_bin_10
54546	NR	AII85630.1	putative outer membrane lipoprotein carrier protein LolA [Planktomarina temperata RCA23]	3.7e-97	K03634		54.13	71.6	7.9e-21	POLA0515-13_bin_10
54547	NR	AII85629.1	putative DNA transclocase FtsK [Planktomarina temperata RCA23]	0	K03466		54.33	782.8	5e-236	POLA0515-13_bin_10
54548	NR	AII85628.1	LL-diaminopimelate aminotransferase DapL [Planktomarina temperata RCA23]	1.8e-223	K14254		-	128.8	3e-38	POLA0515-13_bin_10
54549	NR	AII85627.1	glutamyl-tRNA(Gln) amidotransferase subunit A [Planktomarina temperata RCA23]	6.7e-235	K01426		130.87	274.2	3.7e-82	POLA0515-13_bin_10
54550	NR	AII85626.1	putative 2-octaprenyl-6-methoxyphenol hydroxylase [Planktomarina temperata RCA23]	1.6e-225	K03185		424.53	434.2	6.7e-131	POLA0515-13_bin_10
54551	NR	AII85625.1	hypothetical protein, Trm112p-like protein [Planktomarina temperata RCA23]	2.9e-24	K09791		38.6	77.6	9.4e-23	POLA0515-13_bin_10
54552	NR	AII85624.1	putative ATP-dependent protease La (LON) [Planktomarina temperata RCA23]	5.5e-118	K07157		126.43	206.1	1e-61	POLA0515-13_bin_10
54553	NR	AII85623.1	hypothetical protein, thioredoxin [Planktomarina temperata RCA23]	1.4e-162	K05838		157.53	342.1	6.6e-103	POLA0515-13_bin_10
54554	NR	AII85622.1	putative exodeoxyribonuclease III [Planktomarina temperata RCA23]	8.7e-150	K01142		228.03	238.6	1.6e-71	POLA0515-13_bin_10
54555	NR	AII85621.1	ribonuclease HII [Planktomarina temperata RCA23]	1.9e-110	K03470		128.33	281.5	1.2e-84	POLA0515-13_bin_10
54556	NR	AII85620.1	modification methylase CcrM [Planktomarina temperata RCA23]	6.9e-217	K13581		575	626.5	1.4e-189	POLA0515-13_bin_10
54557	NR	AII85619.1	alkane 1-monooxygenase AlkB [Planktomarina temperata RCA23]	2.3e-220	K00496		156.63	439.8	1.5e-132	POLA0515-13_bin_10
54558	NR	AII85618.1	A/G-specific adenine glycosylase YfhQ [Planktomarina temperata RCA23]	3.4e-194	K03575		148.33	422.3	3.5e-127	POLA0515-13_bin_10
54561	NR	AII85615.1	tetraacyldisaccharide 4'-kinase LpxK [Planktomarina temperata RCA23]	3.4e-183	K00912		77.43	342.2	7.7e-103	POLA0515-13_bin_10
54562	NR	AII85614.1	putative 3-deoxy-D-manno-octulosonic-acid transferase [Planktomarina temperata RCA23]	9.5e-206	K02527		59.7	171.8	2.9e-51	POLA0515-13_bin_10
54563	NR	AII85613.1	putative inositol monophosphatase [Planktomarina temperata RCA23]	2.4e-130	K01092		201.97	203.3	8.2e-61	POLA0515-13_bin_10
54564	NR	AII85612.1	protein PmbA [Planktomarina temperata RCA23]	1.6e-239	K03592		304.1	449.5	2e-135	POLA0515-13_bin_10
54565	NR	AII85611.1	inositol 2-dehydrogenase IdhA [Planktomarina temperata RCA23]	1.4e-184	K00010		235.73	425.8	2.9e-128	POLA0515-13_bin_10
54566	NR	AII85610.1	hypothetical protein, glutathione S-transferase [Planktomarina temperata RCA23]	4.8e-82	K17070		-	10.4	0.04	POLA0515-13_bin_10
54567	NR	AII88301.1	hypothetical protein, alpha/beta hydrolase-like protein [Planktomarina temperata RCA23]	5.7e-130	K18614		-	37.1	2.5e-10	POLA0515-13_bin_10
54568	NR	AII88302.1	threonyl-tRNA synthase ThrS [Planktomarina temperata RCA23]	0	K01868		121.83	822.7	6.6e-248	POLA0515-13_bin_10
54570	NR	OUS38756.1	cold-shock protein [Rhodobacterales bacterium 56_14_T64]	1.5e-24	K03704		82.33	98.6	7.5e-29	POLA0515-13_bin_10
54571	NR	AII88304.1	thymidylate synthase [Planktomarina temperata RCA23]	8.7e-173	K03465		44.6	215.8	1.2e-64	POLA0515-13_bin_10
54572	NR	AII88305.1	putative glyoxalase/bleomycin resistance protein/dioxygenase superfamily protein [Planktomarina temperata RCA23]	2.8e-78	K01759		71.33	124.4	6.8e-37	POLA0515-13_bin_10
54577	NR	AII87632.1	putative cation transport protein ChaC [Planktomarina temperata RCA23]	5.4e-95	K07232		45.83	180.4	8.1e-54	POLA0515-13_bin_10
54579	NR	AII86041.1	aspartate-semialdehyde dehydrogenase Asd [Planktomarina temperata RCA23]	1.3e-165	K00133		210.9	408.5	6.7e-123	POLA0515-13_bin_10
54581	NR	AII86043.1	short chain dehydrogenase [Planktomarina temperata RCA23]	2.3e-131	K12677		-	112.9	2.5e-33	POLA0515-13_bin_10
54583	NR	AII86045.1	trimethylamine methyltransferase MttB [Planktomarina temperata RCA23]	3.3e-302	K14083		86.87	486.3	1.9e-146	POLA0515-13_bin_10
54584	NR	AII86046.1	aldehyde dehydrogenase [Planktomarina temperata RCA23]	3.1e-281	K09472		656.8	698.1	6.7e-211	POLA0515-13_bin_10
54585	NR	AII86047.1	dihydrodipicolinate synthase DapA [Planktomarina temperata RCA23]	1.4e-156	K01714		253.93	263.2	5.4e-79	POLA0515-13_bin_10
54588	NR	AII86920.1	putative short chain dehydrogenase [Planktomarina temperata RCA23]	1.2e-138	K14746		-	71.3	1.2e-20	POLA0515-13_bin_10
54589	NR	AII86921.1	arsenite methyltransferase [Planktomarina temperata RCA23]	7.1e-200	K07755		114.8	434	8.1e-131	POLA0515-13_bin_10
54592	NR	AII86924.1	sec-independent protein translocase protein TatA [Planktomarina temperata RCA23]	1.2e-23	K03116		53.8	54.2	1.9e-15	POLA0515-13_bin_10
54593	NR	AII86925.1	sec-independent protein translocase protein TatB [Planktomarina temperata RCA23]	1e-51	K03117		76.43	92.3	7.2e-27	POLA0515-13_bin_10
54594	NR	AII86926.1	sec-independent protein translocase protein TatC [Planktomarina temperata RCA23]	9.6e-145	K03118		33.07	292.6	5.1e-88	POLA0515-13_bin_10
54595	NR	AII86927.1	hypothetical protein DUF815 [Planktomarina temperata RCA23]	3.4e-152	K06923		116.1	396.7	1.1e-119	POLA0515-13_bin_10
54596	NR	AII86928.1	putative peptidoglycan-binding peptidase [Planktomarina temperata RCA23]	7.7e-184	K06194		140.47	151.4	5.6e-45	POLA0515-13_bin_10
54597	NR	AII86929.1	protein-L-isoaspartate O-methyltransferase Pcm [Planktomarina temperata RCA23]	1.6e-112	K00573		79.97	260.3	4.5e-78	POLA0515-13_bin_10
54598	NR	AII86930.1	5'-nucleotidase SurE [Planktomarina temperata RCA23]	2.7e-135	K03787		72.27	231.5	2.2e-69	POLA0515-13_bin_10
54599	NR	AII86931.1	putative short chain dehydrogenase [Planktomarina temperata RCA23]	4.6e-120	K12677		-	36.5	4.9e-10	POLA0515-13_bin_10
54600	NR	AII86932.1	amidophosphoribosyltransferase PurF [Planktomarina temperata RCA23]	2.5e-283	K00764		153.9	672	8.7e-203	POLA0515-13_bin_10
54601	NR	AII88118.1	putative peptidoglycan-binding lytic murein transglycosylase [Planktomarina temperata RCA23]	7.7e-219	K08305		85.57	265.5	1.5e-79	POLA0515-13_bin_10
54602	NR	AII88117.1	cobalamin biosynthesis protein CobD [Planktomarina temperata RCA23]	8.5e-157	K02227		95	324.5	1.5e-97	POLA0515-13_bin_10
54603	NR	AII88116.1	threonine-phosphate decarboxylase CobC [Planktomarina temperata RCA23]	1.6e-177	K02225		345.23	394.1	1.8e-118	POLA0515-13_bin_10
54605	NR	AII88114.1	hypothetical protein, glutathione S-transferase [Planktomarina temperata RCA23]	3.5e-193	K07393		60.5	512	2e-154	POLA0515-13_bin_10
54607	NR	AII88112.1	sirohydrochlorin cobaltochelatase CbiX [Planktomarina temperata RCA23]	1.1e-193	K03795		115.53	359.2	5.2e-108	POLA0515-13_bin_10
54608	NR	AII88111.1	precorrin-8X methylmutase CobH [Planktomarina temperata RCA23]	2.9e-111	K06042		82	320.4	1.7e-96	POLA0515-13_bin_10
54609	NR	AII88110.1	precorrin-6Y C(5,15)-methyltransferase CobL [Planktomarina temperata RCA23]	1.4e-228	K00595		239.93	486.1	1.4e-146	POLA0515-13_bin_10
54610	NR	AII88109.1	precorrin-2 C(20)-methyltransferase CobI [Planktomarina temperata RCA23]	2.6e-121	K03394		133.8	280.7	1.4e-84	POLA0515-13_bin_10
54611	NR	AII88108.1	precorrin-3B C(17)-methyltransferase CobJ [Planktomarina temperata RCA23]	0	K13541		511.2	659.9	4.1e-199	POLA0515-13_bin_10
54612	NR	AII88107.1	precorrin-4 C(11)-methyltransferase CobM [Planktomarina temperata RCA23]	1.8e-139	K05936		231.27	409	4.9e-123	POLA0515-13_bin_10
54614	NR	AII88105.1	aminotransferase [Planktomarina temperata RCA23]	5.9e-227	K14155		287.03	482.4	2.3e-145	POLA0515-13_bin_10
54615	NR	AII88104.1	peptide deformylase Def [Planktomarina temperata RCA23]	3.4e-112	K01462		33.73	229.2	7.7e-69	POLA0515-13_bin_10
54616	NR	AII88103.1	peptide deformylase Def [Planktomarina temperata RCA23]	3.6e-85	K01462		33.73	154.2	5.6e-46	POLA0515-13_bin_10
54617	NR	AII88102.1	methionyl-tRNA formyltransferase Fmt [Planktomarina temperata RCA23]	5.6e-161	K00604		265.4	360.6	1.9e-108	POLA0515-13_bin_10
54619	NR	AII88100.1	ribonuclease H [Planktomarina temperata RCA23]	1.3e-81	K03469		83.2	221.2	3.4e-66	POLA0515-13_bin_10
54620	NR	AII88099.1	hypothetical protein, methyltransferase [Planktomarina temperata RCA23]	1.7e-102	K13326		-	24.5	1.8e-06	POLA0515-13_bin_10
54621	NR	AII88098.1	4-hydroxy-3-methylbut-2-enyl diphosphate reductase IspH [Planktomarina temperata RCA23]	4.9e-179	K03527		41.43	460.1	1.2e-138	POLA0515-13_bin_10
54623	NR	AII88096.1	putative 2-amino-4-hydroxy-6-hydroxymethyldihydropteridine pyrophosphokinase [Planktomarina temperata RCA23]	4.2e-101	K00950		40	148.2	3.9e-44	POLA0515-13_bin_10
54624	NR	AII88095.1	DNA-directed RNA polymerase subunit omega [Planktomarina temperata RCA23]	5.2e-54	K03060		26.7	92.5	3.7e-27	POLA0515-13_bin_10
54625	NR	AII88094.1	guanosine-3',5'-bis(diphosphate) 3'-pyrophosphohydrolase SpoT [Planktomarina temperata RCA23]	0	K00951		109.2	698.8	1.6e-210	POLA0515-13_bin_10
54626	NR	AII88093.1	hypothetical protein DUF2062 [Planktomarina temperata RCA23]	6.5e-114	K09928		45.3	154.9	2.9e-46	POLA0515-13_bin_10
54627	NR	AII88092.1	pyridoxine 5'-phosphate synthase PdxJ [Planktomarina temperata RCA23]	2.8e-103	K03474		58.4	290.1	1.8e-87	POLA0515-13_bin_10
54629	NR	AII87183.1	alpha-glucosides-binding periplasmic protein AglE [Planktomarina temperata RCA23]	1.9e-253	K10232		246.57	518.3	3.2e-156	POLA0515-13_bin_10
54633	NR	AII87186.1	alkanesulfonate monooxygenase SsuD [Planktomarina temperata RCA23]	9.3e-225	K04091		332.2	342.3	5.3e-103	POLA0515-13_bin_10
54636	NR	AII87189.1	glucose-6-phosphate isomerase Pgi [Planktomarina temperata RCA23]	1.9e-273	K01810		201.57	712.9	8.2e-215	POLA0515-13_bin_10
54637	NR	AII87190.1	6-phosphogluconolactonase Pgl [Planktomarina temperata RCA23]	3.9e-114	K01057		116.1	158.6	4.2e-47	POLA0515-13_bin_10
54638	NR	AII87191.1	glucose-6-phosphate 1-dehydrogenase Zwf [Planktomarina temperata RCA23]	5.3e-278	K00036		380.23	585.8	1.5e-176	POLA0515-13_bin_10
54641	NR	AII87194.1	putative phospholipase/carboxylesterase [Planktomarina temperata RCA23]	1.9e-121	K06999		137.57	161.8	2.9e-48	POLA0515-13_bin_10
54642	NR	AII87195.1	HhH-GPD superfamily base excision DNA repair protein [Planktomarina temperata RCA23]	1.1e-100	K01247		163.8	184.1	5.2e-55	POLA0515-13_bin_10
54643	NR	AII87196.1	precorrin-6A reductase CobK [Planktomarina temperata RCA23]	1.3e-136	K05895		163.53	267.2	4.9e-80	POLA0515-13_bin_10
54644	NR	AII87197.1	cobalamin (vitamin B12) biosynthesis CbiDprotein CbiD [Planktomarina temperata RCA23]	2.2e-188	K02188		135.77	452.7	2.7e-136	POLA0515-13_bin_10
54645	NR	AII87198.1	uroporphyrinogen-III C-methyltransferase CobA [Planktomarina temperata RCA23]	2.4e-153	K02303		258	347.1	1.9e-104	POLA0515-13_bin_10
54646	NR	AII87199.1	cobyrinic acid A,C-diamide synthase CobB [Planktomarina temperata RCA23]	3.9e-126	K02224		89.67	297.4	2.2e-89	POLA0515-13_bin_10
54647	NR	AII88321.1	polyphosphate kinase Ppk [Planktomarina temperata RCA23]	0	K00937		134.07	818.5	6.8e-247	POLA0515-13_bin_10
54649	NR	AII88319.1	hypothetical protein DUF20 [Planktomarina temperata RCA23]	4.8e-175	K03548		184.6	234.3	3.7e-70	POLA0515-13_bin_10
54650	NR	AII88318.1	prolyl-tRNA synthase ProS [Planktomarina temperata RCA23]	3.5e-260	K01881		159.93	450.4	1.2e-135	POLA0515-13_bin_10
54651	NR	AII88317.1	lipoprotein-releasing system transmembrane protein, lolC/E family [Planktomarina temperata RCA23]	3e-224	K09808		202.73	431.3	6.5e-130	POLA0515-13_bin_10
54652	NR	AII88316.1	lipoprotein-releasing system ATP-binding protein LolD [Planktomarina temperata RCA23]	5.8e-118	K09810		327.6	332.4	3.7e-100	POLA0515-13_bin_10
54653	NR	AII88315.1	putative malate/L-lactate dehydrogenase [Planktomarina temperata RCA23]	8.1e-177	K16844		363.4	364.3	7.3e-110	POLA0515-13_bin_10
54654	NR	AII88314.1	hypothetical protein RCA23_c28060 [Planktomarina temperata RCA23]	6.9e-64	K09936		42.3	104.3	1.1e-30	POLA0515-13_bin_10
54655	NR	AII88313.1	DNA topoisomerase 4 subunit B [Planktomarina temperata RCA23]	0	K02622		874.8	914.5	4.7e-276	POLA0515-13_bin_10
54656	NR	AII88312.1	multidrug resistance protein NorM [Planktomarina temperata RCA23]	2.9e-238	K03327		91.13	245	2e-73	POLA0515-13_bin_10
54658	NR	AII88310.1	aspartate aminotransferase AatA [Planktomarina temperata RCA23]	2.2e-224	K00812		489.37	603.5	5.5e-182	POLA0515-13_bin_10
54659	NR	AII88309.1	hypothetical protein, DNA binding protein [Planktomarina temperata RCA23]	1.1e-65	K22300		60.23	60.7	1.9e-17	POLA0515-13_bin_10
54660	NR	AII88308.1	hypothetical protein DUF339 [Planktomarina temperata RCA23]	3.6e-39	K09159		72.97	75.9	3e-22	POLA0515-13_bin_10
54664	NR	AAM48678.1	light-independent protochlorophyllide reductase, iron-sulfur ATP-binding protein [uncultured marine proteobacterium]	4.3e-169	K04037		351.9	515.7	3.4e-156	POLA0515-13_bin_10
54665	NR	AAM48677.1	magnesium-protoporphyrin O-methyltransferase [uncultured marine proteobacterium]	2.4e-116	K03428		112.53	243.4	3.9e-73	POLA0515-13_bin_10
54666	NR	AII88487.1	protein PucC [Planktomarina temperata RCA23]	5.5e-159	K08226		275.77	387.6	9.7e-117	POLA0515-13_bin_10
54669	NR	AII87705.1	2-hydroxy-3-oxopropionate reductase GarR [Planktomarina temperata RCA23]	1.8e-173	K19809		-	25	9.5e-07	POLA0515-13_bin_10
54670	NR	AII87706.1	reductive dehalogenase [Planktomarina temperata RCA23]	7.6e-241	K21647		-	146.9	8.8e-44	POLA0515-13_bin_10
54671	NR	AII87707.1	pirin [Planktomarina temperata RCA23]	1.8e-175	K06911		32.87	305.6	9.6e-92	POLA0515-13_bin_10
54674	NR	AII87710.1	homoserine dehydrogenase Hom [Planktomarina temperata RCA23]	6.3e-230	K00003		258.6	455.6	2.8e-137	POLA0515-13_bin_10
54675	NR	AII87711.1	fructose-1,6-bisphosphatase class II [Planktomarina temperata RCA23]	5.5e-170	K11532		482.27	483.6	2.3e-146	POLA0515-13_bin_10
54676	NR	AII87712.1	putative single-stranded-DNA-specific exonuclease [Planktomarina temperata RCA23]	0	K07462		59.4	564.8	4.8e-170	POLA0515-13_bin_10
54680	NR	PQM67361.1	spermidine/putrescine ABC transporter substrate-binding protein [Rhodobacterales bacterium]	1.6e-162	K02055		223.13	256.4	7.8e-77	POLA0515-13_bin_10
54681	NR	AII87424.1	ABC transporter, spermidine/putrescine import, permease protein PotB [Planktomarina temperata RCA23]	1.9e-223	K02054		249.83	361.1	9.7e-109	POLA0515-13_bin_10
54682	NR	AII87423.1	ABC transporter, spermidine/putrescine import, permease protein PotC [Planktomarina temperata RCA23]	2e-196	K02053		250.4	307.7	1.4e-92	POLA0515-13_bin_10
54683	NR	AII87422.1	aldehyde dehydrogenase, cytosolic [Planktomarina temperata RCA23]	1.1e-265	K10618		-	311.5	1.1e-93	POLA0515-13_bin_10
54684	NR	AII87421.1	limonene 1,2-monooxygenase LimB [Planktomarina temperata RCA23]	2.9e-201	K23464		230.83	323.6	2e-97	POLA0515-13_bin_10
54686	NR	AII87419.1	putative 3-oxoadipate enol-lactonase 2, alpha/beta hydrolase family [Planktomarina temperata RCA23]	7.8e-141	K16434		-	70.2	2e-20	POLA0515-13_bin_10
54687	NR	AII87418.1	hypothetical protein, Asp/Glu/hydantoin racemase [Planktomarina temperata RCA23]	2.7e-127	K01799		78.73	205.2	1.6e-61	POLA0515-13_bin_10
54689	NR	AII87416.1	putative diaminopropionate ammonia-lyase [Planktomarina temperata RCA23]	2.5e-125	K01751		245.7	250.4	2.9e-75	POLA0515-13_bin_10
54694	NR	AII87613.1	putative manganese-dependent inorganic pyrophosphatase PpaC [Planktomarina temperata RCA23]	6.3e-160	K15986		205.1	364.5	5.5e-110	POLA0515-13_bin_10
54696	NR	AII87615.1	putative MaoC-like dehydratase [Planktomarina temperata RCA23]	1.5e-77	K17865		178.77	212.4	2.7e-64	POLA0515-13_bin_10
54697	NR	AII87616.1	riboflavin biosynthesis protein RibF [Planktomarina temperata RCA23]	4.8e-179	K11753		130.87	383.5	1.7e-115	POLA0515-13_bin_10
54698	NR	AII87617.1	hypothetical protein UPF0260 [Planktomarina temperata RCA23]	1.7e-89	K09160		60.53	226.1	5.1e-68	POLA0515-13_bin_10
54699	NR	AII87618.1	low specificity L-threonine aldolase ItaE [Planktomarina temperata RCA23]	2.6e-197	K01620		71.23	238.9	1.5e-71	POLA0515-13_bin_10
54701	NR	AII87620.1	ribose-phosphate pyrophosphokinase Prs [Planktomarina temperata RCA23]	1.2e-180	K00948		57.23	469.8	2.1e-141	POLA0515-13_bin_10
54703	NR	AII87622.1	ATP synthase epsilon chain AtpC [Planktomarina temperata RCA23]	1.9e-55	K02114		90.43	99.7	2.2e-29	POLA0515-13_bin_10
54708	NR	AII88279.1	adenylosuccinate synthase PurA [Planktomarina temperata RCA23]	3.7e-246	K01939		84.7	571.5	2e-172	POLA0515-13_bin_10
54709	NR	AII88280.1	preprotein translocase, SecG subunit SecG [Planktomarina temperata RCA23]	4.6e-34	K03075		23.77	114.7	6.5e-34	POLA0515-13_bin_10
54710	NR	AII88281.1	CTP synthase [Planktomarina temperata RCA23]	0	K01937		65.8	776	3.9e-234	POLA0515-13_bin_10
54714	NR	AII88285.1	amino acid transport ATP-binding protein [Planktomarina temperata RCA23]	3.4e-138	K02028		367.43	393.8	1.4e-118	POLA0515-13_bin_10
54715	NR	AII88286.1	putative amino acid transport extracellular solute binding protein [Planktomarina temperata RCA23]	1.7e-120	K02030		94.23	142.9	1.7e-42	POLA0515-13_bin_10
54718	NR	AII88289.1	gamma-glutamylputrescine synthase PuuA [Planktomarina temperata RCA23]	6.8e-245	K01915		23.93	216.7	7.4e-65	POLA0515-13_bin_10
54719	NR	AII88290.1	hypothetical protein, glutamine amidotransferase class I [Planktomarina temperata RCA23]	9.2e-135	K21175		-	12.2	0.013	POLA0515-13_bin_10
54720	NR	AII88291.1	gamma-glutamylputrescine synthase PuuA [Planktomarina temperata RCA23]	1.6e-263	K01915		23.93	257.5	3.4e-77	POLA0515-13_bin_10
54721	NR	AII88292.1	gamma-glutamylputrescine oxidoreductase PuuB [Planktomarina temperata RCA23]	1.3e-243	K09471		324.33	529.8	4.8e-160	POLA0515-13_bin_10
54724	NR	AII87178.1	maltose/maltodextrin import ATP-binding protein MalK [Planktomarina temperata RCA23]	3.1e-190	K10111		538.63	546.3	6.1e-165	POLA0515-13_bin_10
54725	NR	AII87179.1	putative alpha-glucosidase AglA [Planktomarina temperata RCA23]	2.6e-307	K01187		251.67	256.6	6.8e-77	POLA0515-13_bin_10
54726	NR	WP_108863488.1	carbohydrate ABC transporter permease [Rhodobacteraceae bacterium Water-Bin34]	4.8e-195	K10234		275.93	379	3.1e-114	POLA0515-13_bin_10
54728	NR	AII87183.1	alpha-glucosides-binding periplasmic protein AglE [Planktomarina temperata RCA23]	2.3e-240	K10232		246.57	507.2	7.4e-153	POLA0515-13_bin_10
54729	NR	AII86590.1	putative galactoside 2-alpha-L-fucosyltransferase 1 [Planktomarina temperata RCA23]	1.3e-127	K20883		-	166.1	1.2e-49	POLA0515-13_bin_10
54733	NR	AII86595.1	UDP-N-acetylglucosamine--N-acetylmuramyl-(pentapeptide) pyrophosphoryl-undecaprenol N-acetylglucosamine transferase MurG [Planktomarina temperata RCA23]	1.2e-194	K02563		222.53	328.8	6.5e-99	POLA0515-13_bin_10
54734	NR	AII86596.1	UDP-N-acetylmuramate--L-alanine ligase MurC [Planktomarina temperata RCA23]	1.5e-258	K01924		382.43	628.7	1.6e-189	POLA0515-13_bin_10
54736	NR	AII86598.1	UDP-N-acetylenolpyruvoylglucosamine reductase MurB [Planktomarina temperata RCA23]	8.9e-170	K00075		59.6	325.5	7.5e-98	POLA0515-13_bin_10
54737	NR	AII86599.1	D-alanine--D-alanine ligase Ddl [Planktomarina temperata RCA23]	8.3e-165	K01921		110.07	347.4	1.9e-104	POLA0515-13_bin_10
54738	NR	AII86600.1	putative cell division protein FtsQ [Planktomarina temperata RCA23]	1.1e-154	K03589		47.27	74	2.1e-21	POLA0515-13_bin_10
54739	NR	AII86601.1	cell division protein FtsA [Planktomarina temperata RCA23]	5.6e-250	K03590		123.53	351.3	1.5e-105	POLA0515-13_bin_10
54742	NR	AII87317.1	dimethyladenosine transferase KsgA [Planktomarina temperata RCA23]	3.5e-149	K02528		259.57	303.3	3.7e-91	POLA0515-13_bin_10
54745	NR	AII87314.1	putative organic solvent tolerance protein [Planktomarina temperata RCA23]	0	K04744		81.87	334.1	3e-100	POLA0515-13_bin_10
54746	NR	AII87313.1	putative permease, YjgP/YjgQ family [Planktomarina temperata RCA23]	8.6e-196	K11720		209.93	285	1.1e-85	POLA0515-13_bin_10
54747	NR	AII87312.1	putative permease, YjgP/YjgQ family [Planktomarina temperata RCA23]	3.4e-192	K07091		209.87	225.9	1.1e-67	POLA0515-13_bin_10
54748	NR	AII87311.1	cytosol aminopeptidase PepA [Planktomarina temperata RCA23]	6.1e-277	K01255		401.5	533.8	8.8e-161	POLA0515-13_bin_10
54749	NR	AII87310.1	putative DNA polymerase III chi subunit, HolC [Planktomarina temperata RCA23]	1.5e-72	K02339		37.7	107.5	7.7e-32	POLA0515-13_bin_10
54750	NR	AII87309.1	hypothetical protein RCA23_c17750 [Planktomarina temperata RCA23]	7.2e-101	K06985		66.67	135.5	2.7e-40	POLA0515-13_bin_10
54751	NR	AII87308.1	MarC family integral membrane protein [Planktomarina temperata RCA23]	7.2e-102	K05595		58.7	235.8	5.3e-71	POLA0515-13_bin_10
54752	NR	AII87307.1	ABC transporter ATP-binding protein [Planktomarina temperata RCA23]	0	K06158		614.3	737.4	3.7e-222	POLA0515-13_bin_10
54756	NR	AII87081.1	30S ribosomal protein S9 [Planktomarina temperata RCA23]	1.2e-80	K02996		111.63	232.2	1.6e-69	POLA0515-13_bin_10
54757	NR	AII87080.1	50S ribosomal protein L13 [Planktomarina temperata RCA23]	9.4e-80	K02871		83	231	2.7e-69	POLA0515-13_bin_10
54759	NR	AII87078.1	putative crotonase [Planktomarina temperata RCA23]	1.1e-136	K18570		-	91.8	5.6e-27	POLA0515-13_bin_10
54760	NR	AII87077.1	tRNA uridine 5-carboxymethylaminomethyl modification enzyme Gid [Planktomarina temperata RCA23]	2.9e-254	K04094		207.8	715.8	4e-216	POLA0515-13_bin_10
54761	NR	AII87076.1	hypothetical protein, methyltransferase [Planktomarina temperata RCA23]	2.4e-102	K15467		-	21	2.6e-05	POLA0515-13_bin_10
54762	NR	AII87075.1	glutamyl-Q tRNA(Asp) synthase GluQ [Planktomarina temperata RCA23]	1.7e-154	K01894		302.57	327	1.6e-98	POLA0515-13_bin_10
54767	NR	AII87071.1	ATP-dependent DNA helicase RecG [Planktomarina temperata RCA23]	0	K03655		411.23	722	1.7e-217	POLA0515-13_bin_10
54768	NR	AII87070.1	DNA ligase LigA [Planktomarina temperata RCA23]	0	K01972		96.7	879.5	3.5e-265	POLA0515-13_bin_10
54769	NR	AII87069.1	cell cycle transcriptional regulator [Planktomarina temperata RCA23]	2.2e-131	K13584		233.3	398.9	7.1e-121	POLA0515-13_bin_10
54771	NR	AII87067.1	tRNA (5-methylaminomethyl-2-thiouridylate)-methyltransferase TrmU [Planktomarina temperata RCA23]	9.1e-217	K00566		431.23	479.2	1.5e-144	POLA0515-13_bin_10
54772	NR	AII87066.1	lipid-A-disaccharide synthase LpxB [Planktomarina temperata RCA23]	2.9e-186	K00748		84.57	389.3	4e-117	POLA0515-13_bin_10
54773	NR	AII87065.1	hypothetical protein DUF1009 [Planktomarina temperata RCA23]	3.7e-140	K09949		92.23	248.8	7.5e-75	POLA0515-13_bin_10
54774	NR	AII87064.1	acyl-[acyl-carrier-protein]--UDP-N-acetylglucosamine O-acyltransferase LpxA [Planktomarina temperata RCA23]	1.6e-106	K00677		161.83	356.2	2.2e-107	POLA0515-13_bin_10
54775	NR	AII87063.1	(3R)-hydroxymyristoyl-[acyl-carrier-protein] dehydratase FabZ [Planktomarina temperata RCA23]	5.2e-78	K02372		68.53	207.8	3.1e-62	POLA0515-13_bin_10
54776	NR	AII87062.1	putative outer tein [Planktomarina temperata RCA23]	6.8e-72	K06142		46.3	57.2	2.5e-16	POLA0515-13_bin_10
54777	NR	AII87061.1	putative outer membrane assembly factor [Planktomarina temperata RCA23]	0	K07277		280.9	388.9	8.6e-117	POLA0515-13_bin_10
54779	NR	AII87519.1	L-lactate dehydrogenase IldD [Planktomarina temperata RCA23]	5.3e-220	K00101		437.67	489	3e-147	POLA0515-13_bin_10
54782	NR	AII87522.1	50S ribosomal protein L25 [Planktomarina temperata RCA23]	9e-105	K02897		36.93	212.2	1.2e-63	POLA0515-13_bin_10
54785	NR	AII87960.1	hypothetical protein DUF125 [Planktomarina temperata RCA23]	9.6e-116	K22736		40.67	259.3	7.3e-78	POLA0515-13_bin_10
54787	NR	AII87962.1	arginase ArcA [Planktomarina temperata RCA23]	2.3e-173	K01476		178.03	294.2	3.2e-88	POLA0515-13_bin_10
54788	NR	AII87963.1	ornithine cyclodeaminase ArcB [Planktomarina temperata RCA23]	7.8e-194	K01750		394.67	425.3	2.6e-128	POLA0515-13_bin_10
54789	NR	AII87964.1	bifunctional protein PutA [Planktomarina temperata RCA23]	0	K20548		-	135	4.6e-40	POLA0515-13_bin_10
54792	NR	AII87968.1	creatinase [Planktomarina temperata RCA23]	9.1e-231	K08688		296.4	718.1	3.2e-217	POLA0515-13_bin_10
54793	NR	WP_044826630.1	GDP-L-fucose synthase [Thalassospira sp. HJ]	4.2e-146	K02377		205.5	513.1	7.8e-155	POLA0515-13_bin_10
54794	NR	WP_044826629.1	GDP-mannose 4,6-dehydratase [Thalassospira sp. HJ]	2.3e-196	K01711		269.2	705.9	7.4e-213	POLA0515-13_bin_10
54795	NR	WP_073198789.1	mannose-1-phosphate guanylyltransferase/mannose-6-phosphate isomerase [Roseovarius marisflavi]	4.9e-171	K00971		98	321	1.9e-96	POLA0515-13_bin_10
54800	NR	AII88603.1	ubiquinone/menaquinone biosynthesis methyltransferase UbiE [Planktomarina temperata RCA23]	5.1e-139	K03183		237.93	345.1	8e-104	POLA0515-13_bin_10
54801	NR	AII88602.1	putative ubiquinone biosynthesis protein UbiB [Planktomarina temperata RCA23]	8.1e-277	K03688		413.37	513.6	1e-154	POLA0515-13_bin_10
54802	NR	AII88601.1	phosphoglucosamine mutase GlmM [Planktomarina temperata RCA23]	6.7e-251	K03431		452.13	681.2	2.1e-205	POLA0515-13_bin_10
54804	NR	AII88599.1	UDP-glucoronate 5'-epimerase LspL [Planktomarina temperata RCA23]	1.1e-200	K08679		357.3	484.9	4e-146	POLA0515-13_bin_10
54808	NR	AII88594.1	putative peptidylprolyl isomerase [Planktomarina temperata RCA23]	2.1e-146	K03769		200.97	221.9	2.7e-66	POLA0515-13_bin_10
54809	NR	AII88593.1	arginine biosynthesis bifunctional protein ArgJ [Planktomarina temperata RCA23]	6.4e-216	K00620		211.2	539.8	1.4e-162	POLA0515-13_bin_10
54810	NR	AII88592.1	putative mutator MutT protein [Planktomarina temperata RCA23]	1.4e-68	K03574		69.77	105.1	5.2e-31	POLA0515-13_bin_10
54812	NR	AII88591.1	translation initiation factor IF-2 [Planktomarina temperata RCA23]	0	K02519		313.77	976.1	2.7e-294	POLA0515-13_bin_10
54813	NR	AII88590.1	hypothetical protein DUF448 [Planktomarina temperata RCA23]	1.6e-106	K07742		23.03	101.4	6.7e-30	POLA0515-13_bin_10
54814	NR	AII88589.1	transcription elongation protein NusA [Planktomarina temperata RCA23]	1.2e-291	K02600		39.23	584.3	2.6e-176	POLA0515-13_bin_10
54816	NR	AII86128.1	hypothetical protein DUF179 [Planktomarina temperata RCA23]	2.7e-100	K07735		43.9	194.1	2.9e-58	POLA0515-13_bin_10
54817	NR	AII86127.1	hypothetical protein RCA23_c05680 [Planktomarina temperata RCA23]	3.2e-144	K17832		-	10.5	0.019	POLA0515-13_bin_10
54820	NR	AII86124.1	molybdenum cofactor biosynthesis protein MoaB [Planktomarina temperata RCA23]	1.3e-91	K03638		141.43	228.1	1.1e-68	POLA0515-13_bin_10
54821	NR	AII86123.1	uracil DNA glycosylase family protein [Planktomarina temperata RCA23]	2.4e-121	K21929		39.07	196.1	1.3e-58	POLA0515-13_bin_10
54822	NR	AII86122.1	aspartate carbamoyltransferase PyrB [Planktomarina temperata RCA23]	5.7e-172	K00609		236.8	465.5	1.8e-140	POLA0515-13_bin_10
54824	NR	AII86121.1	dihydroorotase PyrC [Planktomarina temperata RCA23]	3.4e-228	K01465		271.57	314.7	1.8e-94	POLA0515-13_bin_10
54825	NR	AII86120.1	glycerol-3-phosphate acyltransferase PlsY [Planktomarina temperata RCA23]	1.3e-100	K08591		75.53	237.8	2.2e-71	POLA0515-13_bin_10
54826	NR	AII86119.1	glutamate--cysteine ligase [Planktomarina temperata RCA23]	1.7e-270	K01919		151.93	480.1	2.1e-144	POLA0515-13_bin_10
54828	NR	AII86117.1	RNA methyltransferase [Planktomarina temperata RCA23]	9.4e-135	K09761		62.87	244.6	2.3e-73	POLA0515-13_bin_10
54829	NR	AII86116.1	UbiA prenyltransferase [Planktomarina temperata RCA23]	1.1e-178	K03179		168.2	273	5.5e-82	POLA0515-13_bin_10
54830	NR	AII86115.1	hypothetical protein, OmpA [Planktomarina temperata RCA23]	0	K03286		124.77	125.9	3.4e-37	POLA0515-13_bin_10
54832	NR	AII86113.1	molybdopterin synthase catalytic subunit MoaE [Planktomarina temperata RCA23]	1.7e-76	K03635		91.77	152.3	2.3e-45	POLA0515-13_bin_10
54833	NR	AII86112.1	molybdopterin-converting factor subunit MoaD [Planktomarina temperata RCA23]	8.3e-38	K03636		37.57	61.3	1.5e-17	POLA0515-13_bin_10
54834	NR	AII86111.1	CDP-diacylglycerol--glycerol-3-phosphate 3-phosphatidyltransferase [Planktomarina temperata RCA23]	5.1e-112	K00995		106.33	143	1.9e-42	POLA0515-13_bin_10
54835	NR	AII86110.1	UvrABC system protein C [Planktomarina temperata RCA23]	0	K03703		242.47	798.7	6.8e-241	POLA0515-13_bin_10
54836	NR	AII86109.1	putative short cprotein [Planktomarina temperata RCA23]	4e-139	K14373		-	49.7	3.4e-14	POLA0515-13_bin_10
54837	NR	AII86108.1	putative sodium/calcium exchanger protein [Planktomarina temperata RCA23]	1.3e-160	K07301		117.83	286.1	5.8e-86	POLA0515-13_bin_10
54839	NR	AII86107.1	hypothetical protein, peptidase family S49 [Planktomarina temperata RCA23]	1.4e-140	K04774		185.67	197.7	3e-59	POLA0515-13_bin_10
54842	NR	AII87128.1	putative extracellular solute-binding protein [Planktomarina temperata RCA23]	0	K02035		201.23	225.7	1.5e-67	POLA0515-13_bin_10
54843	NR	AII87127.1	aquaporin AqpZ [Planktomarina temperata RCA23]	1.3e-111	K21327		-	11.4	0.022	POLA0515-13_bin_10
54849	NR	AII87121.1	delta-aminolevulinic acid dehydratase HemB [Planktomarina temperata RCA23]	2.7e-188	K01698		47.8	507.1	6.5e-153	POLA0515-13_bin_10
54852	NR	AII86003.1	1-deoxy-D-xylulose-5-phosphate synthase Dxs [Planktomarina temperata RCA23]	0	K01662		300.7	922.5	2.4e-278	POLA0515-13_bin_10
54854	NR	AII86001.1	exodeoxyribonuclease 7 small subunit XseB [Planktomarina temperata RCA23]	1e-32	K03602		21.67	88.4	5.6e-26	POLA0515-13_bin_10
54858	NR	AII85997.1	branched-chain-amino-acid aminotransferase IlvE [Planktomarina temperata RCA23]	3.5e-168	K00826		186.2	217.1	7.2e-65	POLA0515-13_bin_10
54861	NR	AII85994.1	putative electron transport protein yjeS [Planktomarina temperata RCA23]	1.5e-194	K18979		132.57	481.1	8.8e-145	POLA0515-13_bin_10
54862	NR	AII85993.1	putative glutathione S-transferase [Planktomarina temperata RCA23]	5e-114	K00799		66.17	117.8	9.6e-35	POLA0515-13_bin_10
54863	NR	AII85992.1	monofunctional biosynthetic peptidoglycan transglycosylase MtgA [Planktomarina temperata RCA23]	3.1e-133	K03814		233	282.8	7.9e-85	POLA0515-13_bin_10
54866	NR	AII87374.1	RND efflux transporter, MFP subunit [Planktomarina temperata RCA23]	1.2e-150	K18990		250.03	422.1	2e-127	POLA0515-13_bin_10
54868	NR	AII87372.1	putative quinoprotein [Planktomarina temperata RCA23]	9.6e-218	K17713		132.67	172	3.3e-51	POLA0515-13_bin_10
54870	NR	WP_133489263.1	mandelate racemase [Aliiroseovarius sp. A6024]	2.8e-112	K20549		-	20.3	2.7e-05	POLA0515-13_bin_10
54871	NR	WP_099274958.1	aminotransferase class III-fold pyridoxal phosphate-dependent enzyme [Rhodobacteraceae bacterium 4F10]	2e-212	K01845		302.33	470.9	7.2e-142	POLA0515-13_bin_10
54874	NR	AII86477.1	trimethylamine methyltransferase MttB [Planktomarina temperata RCA23]	1.2e-280	K14083		86.87	486.1	2.1e-146	POLA0515-13_bin_10
54875	NR	AII86476.1	putative ATPase [Planktomarina temperata RCA23]	1.7e-265	K01144		227.3	292.1	1.6e-87	POLA0515-13_bin_10
54878	NR	AII85856.1	uronate isomerase UxaC [Planktomarina temperata RCA23]	7e-256	K01812		82.77	480.2	9e-145	POLA0515-13_bin_10
54882	NR	AII85860.1	mannonate dehydratase UxuA [Planktomarina temperata RCA23]	2.7e-227	K01686		93	416	3e-125	POLA0515-13_bin_10
54884	NR	AII85862.1	D-beta-hydroxybutyrate dehydrogenase BdhA [Planktomarina temperata RCA23]	4.4e-141	K15238		-	105.7	3.1e-31	POLA0515-13_bin_10
54885	NR	AII85863.1	copper-transporting P-type ATPase ActP [Planktomarina temperata RCA23]	0	K17686		793.47	928.8	4.6e-280	POLA0515-13_bin_10
54886	NR	AII85864.1	HTH-type transcriptional regulator (copper efflux regulator) [Planktomarina temperata RCA23]	4.3e-65	K19591		162	189.9	6.6e-57	POLA0515-13_bin_10
54891	NR	AII85868.1	integral membrane protein DUF6 [Planktomarina temperata RCA23]	2.5e-156	K15270		162.9	252.5	5.9e-76	POLA0515-13_bin_10
54892	NR	AII85869.1	flavocytochrome c cytochrome subunit SoxE [Planktomarina temperata RCA23]	4.4e-114	K08738		50.93	129.2	4.1e-38	POLA0515-13_bin_10
54893	NR	KRP23695.1	flavocytochrome C [Rhodobacter sp. BACL10 MAG-120419-bin15]	1.2e-225	K05301		9.6	69.5	3.9e-20	POLA0515-13_bin_10
54895	NR	AII85872.1	putative dimethyl sulfoniopropionate demethylase DmdA [Planktomarina temperata RCA23]	1.9e-214	K19191		-	51.9	4.1e-15	POLA0515-13_bin_10
54896	NR	AII85873.1	transcriptional regulator, AsnC family [Planktomarina temperata RCA23]	5.9e-80	K15782		175.23	216.1	2.3e-65	POLA0515-13_bin_10
54898	NR	AII88033.1	2-isopropylmalate synthase LeuA [Planktomarina temperata RCA23]	8.3e-277	K01649		445.9	569.4	1.3e-171	POLA0515-13_bin_10
54899	NR	AII88034.1	rod shape-determining protein MreB [Planktomarina temperata RCA23]	6.5e-174	K03569		103	509	1.1e-153	POLA0515-13_bin_10
54900	NR	AII88035.1	rod shape-determining protein MreC [Planktomarina temperata RCA23]	7e-156	K03570		56.93	220.8	3.4e-66	POLA0515-13_bin_10
54901	NR	AII88036.1	hypothetical protein RCA23_c25170 [Planktomarina temperata RCA23]	6.1e-86	K03571		28.93	47.3	2.9e-13	POLA0515-13_bin_10
54902	NR	AII88037.1	penicillin-binding protein 2 [Planktomarina temperata RCA23]	0	K05515		497.6	688.9	1.5e-207	POLA0515-13_bin_10
54903	NR	AII88038.1	rod shape-determining protein RodA [Planktomarina temperata RCA23]	1.5e-198	K05837		391.4	434.9	4.3e-131	POLA0515-13_bin_10
54904	NR	AII88039.1	glyoxylate/hydroxypyruvate reductase GhrA [Planktomarina temperata RCA23]	1.6e-179	K12972		237.83	336.1	2e-101	POLA0515-13_bin_10
54906	NR	AII88041.1	hypothetical protein RCA23_c25220 [Planktomarina temperata RCA23]	7.7e-117	K21929		39.07	39.4	5.1e-11	POLA0515-13_bin_10
54907	NR	AII88042.1	Na+/H+ antiporter NhaA [Planktomarina temperata RCA23]	7.6e-109	K03313		41.3	148	4.1e-44	POLA0515-13_bin_10
54908	NR	AII85639.1	dimethylglycine dehydrogenase [Planktomarina temperata RCA23]	1.1e-288	K19191		-	209.8	7.6e-63	POLA0515-13_bin_10
54912	NR	AII85635.1	hypothetical protein RCA23_c00620 [Planktomarina temperata RCA23]	7.9e-79	K08968		96.33	190.2	4.6e-57	POLA0515-13_bin_10
54913	NR	AII85634.1	acetyl-CoA acetyltransferase ThlA [Planktomarina temperata RCA23]	1.1e-209	K00626		69.43	522.9	1.6e-157	POLA0515-13_bin_10
54915	NR	AII85911.1	type I secretion system protein, HlyD family [Planktomarina temperata RCA23]	7.9e-43	K12534		-	25	1e-06	POLA0515-13_bin_10
54917	NR	AII85909.1	putative glycerophosphoryl diester phosphodiesterase [Planktomarina temperata RCA23]	6.4e-134	K01126		140.9	143.8	1.1e-42	POLA0515-13_bin_10
54918	NR	AII85908.1	hypothetical protein DUF482 [Planktomarina temperata RCA23]	1.8e-223	K09919		53.6	547.2	4.6e-165	POLA0515-13_bin_10
54919	NR	AII85907.1	pterin-4-alpha-carbinolamine dehydratase [Planktomarina temperata RCA23]	1.1e-36	K01724		19.27	97	1.7e-28	POLA0515-13_bin_10
54921	NR	AII85905.1	rhodocoxin reductase ThcD [Planktomarina temperata RCA23]	1.2e-203	K00529		376.3	510.4	6.4e-154	POLA0515-13_bin_10
54922	NR	AII85904.1	putative ribosomal RNA small subunit methyltransferase D [Planktomarina temperata RCA23]	2.3e-99	K08316		77.83	204.3	2.7e-61	POLA0515-13_bin_10
54923	NR	AII85903.1	ATP-dependent RNA helicase RhlE [Planktomarina temperata RCA23]	2.7e-259	K11927		549.93	591.2	3.1e-178	POLA0515-13_bin_10
54924	NR	AII85902.1	methionine aminopeptidase Map [Planktomarina temperata RCA23]	1.2e-154	K01265		131.87	324	2.2e-97	POLA0515-13_bin_10
54925	NR	AII85901.1	sugar fermentation stimulation protein SfsA [Planktomarina temperata RCA23]	2.3e-136	K06206		63	310.8	1.1e-93	POLA0515-13_bin_10
54927	NR	AII85899.1	hypothetical protein, acetyltransferase-like protein [Planktomarina temperata RCA23]	1.5e-132	K19063		-	12.9	0.0087	POLA0515-13_bin_10
54933	NR	AII85893.1	dihydroxy-acid dehydratase IlvD [Planktomarina temperata RCA23]	0	K01687		674.67	786.1	8.4e-237	POLA0515-13_bin_10
54934	NR	AII85892.1	hypothetical protein, CAAX amino terminal protease-like protein [Planktomarina temperata RCA23]	7.1e-151	K07052		21.67	60.6	1.8e-17	POLA0515-13_bin_10
54935	NR	AII85891.1	acetyl-coenzyme A carboxylase carboxyl transferase beta subunit AccD [Planktomarina temperata RCA23]	1.7e-168	K01963		376.23	409.9	2.2e-123	POLA0515-13_bin_10
54936	NR	AII85890.1	bifunctional protein FolC [Planktomarina temperata RCA23]	2.5e-220	K11754		353.03	394.4	1.1e-118	POLA0515-13_bin_10
54937	NR	AII85889.1	AFG1-like ATPase [Planktomarina temperata RCA23]	2.7e-186	K06916		409.53	410.8	1.2e-123	POLA0515-13_bin_10
54939	NR	AII85887.1	hypothetical protein, XdhC and CoxI family [Planktomarina temperata RCA23]	4.6e-158	K07402		103.57	182.7	1.7e-54	POLA0515-13_bin_10
54940	NR	AII85886.1	putative carbon monoxide dehydrogenase subunit G [Planktomarina temperata RCA23]	3.4e-74	K09386		142.63	212.9	6.6e-64	POLA0515-13_bin_10
54944	NR	AII86463.1	YcjX-like protein [Planktomarina temperata RCA23]	8.9e-255	K06918		209.5	516.2	9.9e-156	POLA0515-13_bin_10
54946	NR	AII86465.1	hypothetical protein RCA23_c09090 [Planktomarina temperata RCA23]	5.6e-165	K08990		64.8	308.3	1.1e-92	POLA0515-13_bin_10
54949	NR	AII86468.1	phosphatidylcholine synthase Pcs [Planktomarina temperata RCA23]	6.1e-123	K01004		180.67	292.5	2.8e-88	POLA0515-13_bin_10
54951	NR	AII86470.1	hypothetical protein RCA23_c09140 [Planktomarina temperata RCA23]	2.1e-123	K09921		57.67	115.1	5.2e-34	POLA0515-13_bin_10
54952	NR	AII86471.1	transaldolase [Planktomarina temperata RCA23]	2.2e-114	K00616		151.93	222.8	1.6e-66	POLA0515-13_bin_10
54953	NR	AII86472.1	primosomal protein N' [Planktomarina temperata RCA23]	0	K04066		85.27	761	1.6e-229	POLA0515-13_bin_10
54956	NR	AII86475.1	crotonyl-CoA reductase Ccr [Planktomarina temperata RCA23]	4.5e-252	K14446		521.07	744.1	4e-225	POLA0515-13_bin_10
54957	NR	AII87280.1	putative soxT, transmembrane protein DUF395 [Planktomarina temperata RCA23]	7.4e-153	K07112		24.93	42.8	6.2e-12	POLA0515-13_bin_10
54958	NR	AII87281.1	hypothetical protein DUF395 [Planktomarina temperata RCA23]	6.4e-132	K07112		24.93	50.3	3.3e-14	POLA0515-13_bin_10
54959	NR	AII87282.1	NAD-binding protein [Planktomarina temperata RCA23]	3.3e-142	K00020		287.83	316	6.3e-95	POLA0515-13_bin_10
54962	NR	AII87284.1	glutamyl-tRNA(Gln) amidotransferase subunit A [Planktomarina temperata RCA23]	3.8e-238	K01426		130.87	303.3	5.6e-91	POLA0515-13_bin_10
54967	NR	AII86421.1	putative HTH-type transcriptional regulator [Planktomarina temperata RCA23]	2.5e-104	K09017		154	251.2	2.5e-75	POLA0515-13_bin_10
54968	NR	AII86420.1	hypothetical protein, dihydrooronate dehydrogenase [Planktomarina temperata RCA23]	3.3e-255	K17723		429.7	691.7	4.3e-209	POLA0515-13_bin_10
54969	NR	AII86419.1	putative glutamate synthase [NADPH] small chain [Planktomarina temperata RCA23]	1.3e-233	K17722		467.3	608.1	1e-183	POLA0515-13_bin_10
54973	NR	AII85752.1	GcrA cell cycle regulator [Planktomarina temperata RCA23]	5.1e-59	K13583		34.8	215.3	1e-64	POLA0515-13_bin_10
54975	NR	AII85754.1	acetylornithine aminotransferase ArgD [Planktomarina temperata RCA23]	5e-218	K00821		481.23	541.3	2.5e-163	POLA0515-13_bin_10
54976	NR	AII85755.1	ornithine carbamoyltransferase ArgF [Planktomarina temperata RCA23]	1.5e-172	K00611		347.97	461.5	3.3e-139	POLA0515-13_bin_10
54978	NR	AII85757.1	6-phosphogluconate dehydrogenase GntZ [Planktomarina temperata RCA23]	9.5e-256	K00033		131.53	604.1	3.2e-182	POLA0515-13_bin_10
54979	NR	AII85758.1	ATP-dependent RNA helicase HrpB [Planktomarina temperata RCA23]	0	K03579		561.93	923.4	2.3e-278	POLA0515-13_bin_10
54980	NR	AII88384.1	saccharopine dehydrogenase (NAD+,L-lysine-forming) [Planktomarina temperata RCA23]	2e-197	K00290		126.37	379.2	3.5e-114	POLA0515-13_bin_10
54981	NR	AII88385.1	putative glutathione S-transferase [Planktomarina temperata RCA23]	1.7e-100	K00799		66.17	83.7	2.3e-24	POLA0515-13_bin_10
54983	NR	AII88387.1	formate dehydrogenase Fdh [Planktomarina temperata RCA23]	0	K00123		787.83	959.4	2.1e-289	POLA0515-13_bin_10
54985	NR	AII88603.1	ubiquinone/menaquinone biosynthesis methyltransferase UbiE [Planktomarina temperata RCA23]	5.1e-139	K03183		237.93	345.1	8e-104	POLA0515-13_bin_10
54986	NR	AII88604.1	formamidopyrimidine-DNA glycosylase MutM [Planktomarina temperata RCA23]	4.5e-160	K10563		193.57	340.1	2e-102	POLA0515-13_bin_10
54987	NR	AII88605.1	enoyl-CoA hydratase/isomerase [Planktomarina temperata RCA23]	3.5e-135	K01715		339.23	342.3	3.9e-103	POLA0515-13_bin_10
54988	NR	AII88606.1	30S ribosomal protein S20 [Planktomarina temperata RCA23]	6.5e-33	K02968		33.93	111.9	4.3e-33	POLA0515-13_bin_10
54989	NR	AII85574.1	chromosomal replication initiatior protein DnaA [Planktomarina temperata RCA23]	5.2e-251	K02313		125.67	529.8	1e-159	POLA0515-13_bin_10
54990	NR	AII85575.1	DNA polymerase III beta subunit DnaN [Planktomarina temperata RCA23]	1.9e-198	K02338		48.77	417.6	1.3e-125	POLA0515-13_bin_10
54991	NR	AII85576.1	DNA replication and repair protein RecF [Planktomarina temperata RCA23]	1.4e-185	K03629		106.97	328.4	8.3e-99	POLA0515-13_bin_10
54995	NR	AII85580.1	hypothetical protein, rhodanese-like sulfurtransferase [Planktomarina temperata RCA23]	1.1e-164	K07146		130.13	423.3	1.2e-127	POLA0515-13_bin_10
54996	NR	AII85581.1	pyrazinamidase/nicotinamidase PncA [Planktomarina temperata RCA23]	2.5e-92	K08281		116.8	241.1	3.1e-72	POLA0515-13_bin_10
54998	NR	AII88504.1	amidase [Planktomarina temperata RCA23]	3.7e-271	K01426		130.87	342.9	5.9e-103	POLA0515-13_bin_10
54999	NR	AII88503.1	sulfate transporter [Planktomarina temperata RCA23]	1.9e-282	K03321		335.03	408.6	6.4e-123	POLA0515-13_bin_10
55002	NR	AAM48689.1	conserved hypothetical protein [uncultured marine proteobacterium]	7.9e-73	K07112		24.93	91.7	8.7e-27	POLA0515-13_bin_10
55003	NR	AAM48688.1	conserved hypothetical protein [uncultured marine proteobacterium]	5.8e-71	K07112		24.93	74.1	1.9e-21	POLA0515-13_bin_10
55004	NR	AAM48687.1	tspO protein [uncultured marine proteobacterium]	1.1e-83	K05770		30.33	139.1	2.6e-41	POLA0515-13_bin_10
55007	NR	AII87170.1	inosose dehydratase IolE [Planktomarina temperata RCA23]	7.7e-163	K03335		106.97	301.2	1.5e-90	POLA0515-13_bin_10
55009	NR	AII87168.1	hypothetical protein RCA23_c16320 [Planktomarina temperata RCA23]	1.8e-124	K07018		110.53	271.8	1.3e-81	POLA0515-13_bin_10
55010	NR	AII87167.1	HTH-type transcriptional regulator Rrf2 [Planktomarina temperata RCA23]	4.8e-70	K13643		144.5	155.2	2.2e-46	POLA0515-13_bin_10
55011	NR	AII87166.1	putative cysteine desulfurase [Planktomarina temperata RCA23]	2.1e-183	K04487		285.43	329.8	3.3e-99	POLA0515-13_bin_10
55012	NR	AII87165.1	FeS assembly protein SufB [Planktomarina temperata RCA23]	1e-292	K09014		386.13	810.1	1.8e-244	POLA0515-13_bin_10
55013	NR	AII87164.1	FeS assembly ATPase SufC [Planktomarina temperata RCA23]	4.9e-134	K09013		165.57	408.1	2.5e-123	POLA0515-13_bin_10
55014	NR	AII87163.1	FeS assembly protein SufD [Planktomarina temperata RCA23]	4.6e-225	K09015		285.3	357.2	2.7e-107	POLA0515-13_bin_10
55017	NR	AII87160.1	cysteine desulfurase SufS [Planktomarina temperata RCA23]	7e-231	K11717		572.33	643.9	7e-194	POLA0515-13_bin_10
55020	NR	AII87176.1	sugar (ribose) ABC transporter periplasmic binding protein [Planktomarina temperata RCA23]	6.7e-165	K17213		344.13	391.6	2.5e-118	POLA0515-13_bin_10
55021	NR	AII87175.1	sugar (ribose) ABC transporter permease protein [Planktomarina temperata RCA23]	3.9e-177	K17214		402.27	408.4	2.6e-123	POLA0515-13_bin_10
55022	NR	AII87174.1	sugar (ribose) ABC-transport system ATP binding protein [Planktomarina temperata RCA23]	4.6e-143	K10554		358.63	367.4	4.7e-111	POLA0515-13_bin_10
55023	NR	AII87173.1	hypothetical protein RCA23_c16370 [Planktomarina temperata RCA23]	1.3e-28	K20339		-	15	0.00094	POLA0515-13_bin_10
55024	NR	AII87172.1	HTH-type transcriptional repressor, LacI family [Planktomarina temperata RCA23]	2.8e-177	K02529		263.73	265.8	1.2e-79	POLA0515-13_bin_10
55028	NR	AII86156.1	acetyl-coenzyme A carboxylase carboxyl transferase alpha subunit AccA [Planktomarina temperata RCA23]	2.1e-177	K01962		345.9	496.8	1.8e-149	POLA0515-13_bin_10
55032	NR	AII86151.1	diaminopimelate decarboxylase LysA [Planktomarina temperata RCA23]	1.7e-240	K01586		274.97	531.7	4.6e-160	POLA0515-13_bin_10
55035	NR	AII86149.1	argininosuccinate lyase ArgH [Planktomarina temperata RCA23]	2.3e-246	K01755		184.8	703	8.1e-212	POLA0515-13_bin_10
55037	NR	AII86147.1	DNA-3-methyladenine glycosylase 1 [Planktomarina temperata RCA23]	8.6e-107	K01246		29.07	269.3	7.2e-81	POLA0515-13_bin_10
55039	NR	AII86145.1	acetyl-CoA acetyltransferase PhaA [Planktomarina temperata RCA23]	7.5e-214	K00626		69.43	602.3	1.4e-181	POLA0515-13_bin_10
55040	NR	AII86144.1	acetoacetyl-CoA reductase PhaB [Planktomarina temperata RCA23]	3.3e-127	K00023		321.97	384.8	2.2e-116	POLA0515-13_bin_10
55042	NR	SPF75156.1	tRNA1(Val) (adenine(37)-N6)-methyltransferase [Aliiroseovarius pelagivivens]	2e-71	K22545		-	14.4	0.0021	POLA0515-13_bin_10
55045	NR	AII87639.1	vitamin B12-dependent ribonucleoside-diphosphate reductase [Planktomarina temperata RCA23]	0	K00525		377.53	725.4	1e-218	POLA0515-13_bin_10
55047	NR	AII87641.1	ATP-phosphoribosyltransferase HisG [Planktomarina temperata RCA23]	2e-118	K00765		54	176.6	9.3e-53	POLA0515-13_bin_10
55049	NR	AII87643.1	histidyl-tRNA synthase HisS [Planktomarina temperata RCA23]	2e-275	K01892		286.87	516	1.6e-155	POLA0515-13_bin_10
55050	NR	AII87644.1	hypothetical protein RCA23_c21130 [Planktomarina temperata RCA23]	7.7e-37	K03745		35.03	49.2	7.4e-14	POLA0515-13_bin_10
55054	NR	AII87245.1	putative arginyl-tRNA--protein transferase Ate [Planktomarina temperata RCA23]	7e-133	K21420		151.43	303.8	2e-91	POLA0515-13_bin_10
55055	NR	AII87246.1	vitamin B12-dependent ribonucleotide reductase NrdJ [Planktomarina temperata RCA23]	0	K00525		377.53	465.5	3.9e-140	POLA0515-13_bin_10
55056	NR	AII86192.1	D-alanyl-D-alanine carboxypeptidase DacF [Planktomarina temperata RCA23]	1.1e-245	K07258		230.67	297.1	3.7e-89	POLA0515-13_bin_10
55057	NR	AII86191.1	fumarylacetoacetate hydrolase family protein [Planktomarina temperata RCA23]	1e-122	K16165		265.83	319.9	1.1e-96	POLA0515-13_bin_10
55058	NR	AII86190.1	putative oligopeptide ABC transporter ATP-binding protein [Planktomarina temperata RCA23]	8.6e-290	K13896		774.9	813.4	1.1e-245	POLA0515-13_bin_10
55059	NR	AII86189.1	ABC transporter permease protein [Planktomarina temperata RCA23]	2.6e-200	K13895		340.47	521.3	1.3e-157	POLA0515-13_bin_10
55060	NR	AII86188.1	ABC transporter permease protein [Planktomarina temperata RCA23]	6.3e-191	K13894		365.5	563.5	1.6e-170	POLA0515-13_bin_10
55062	NR	AII87970.1	glycine betaine/L-proline transport system permease protein ProW [Planktomarina temperata RCA23]	1e-282	K02001		337.87	388.7	8.4e-117	POLA0515-13_bin_10
55063	NR	AII87971.1	glycine betaine/L-proline transport ATP-binding protein ProV [Planktomarina temperata RCA23]	1.7e-185	K02000		426.1	514.7	7.6e-155	POLA0515-13_bin_10
55064	NR	AII87972.1	glycine betaine-binding periplasmic protein ProX [Planktomarina temperata RCA23]	8.1e-182	K02002		154.93	178	3.5e-53	POLA0515-13_bin_10
55065	NR	AII87973.1	putative HTH-type transcriptional regluator, LysR family [Planktomarina temperata RCA23]	3.6e-160	K21645		174.37	307.5	1.5e-92	POLA0515-13_bin_10
55066	NR	AII87974.1	D-cysteine desulfhydrase DcyD [Planktomarina temperata RCA23]	5.7e-194	K17950		467.37	531.6	7.4e-161	POLA0515-13_bin_10
55068	NR	AII87976.1	high-affinity zinc uptake system protein ZnuA [Planktomarina temperata RCA23]	2e-153	K09815		250.17	263.9	4e-79	POLA0515-13_bin_10
55069	NR	AII87977.1	zinc uptake regulator [Planktomarina temperata RCA23]	7.8e-91	K09823		109.67	201.6	1.9e-60	POLA0515-13_bin_10
55070	NR	AII87978.1	zinc import ATP-binding protein ZnuC [Planktomarina temperata RCA23]	6.6e-115	K09817		277.1	323.7	2.2e-97	POLA0515-13_bin_10
55071	NR	AII87979.1	high-affinity zinc uptake system membrane protein ZnuB [Planktomarina temperata RCA23]	4e-110	K09816		282.43	295.2	1e-88	POLA0515-13_bin_10
55072	NR	AII86168.1	50S ribosomal protein L20 [Planktomarina temperata RCA23]	6.8e-57	K02887		46.83	187.4	4e-56	POLA0515-13_bin_10
55075	NR	AII86171.1	hypothetical protein, lipid A biosynthesis acyltransferase [Planktomarina temperata RCA23]	1.4e-178	K02517		200.8	213	1e-63	POLA0515-13_bin_10
55076	NR	AII86172.1	phenylalanyl-tRNA synthase alpha chain PheS [Planktomarina temperata RCA23]	3.2e-203	K01889		106.2	365.3	7.7e-110	POLA0515-13_bin_10
55078	NR	AII86174.1	phenylalanyl-tRNA synthase beta chain PheT [Planktomarina temperata RCA23]	0	K01890		118.93	675	2.9e-203	POLA0515-13_bin_10
55079	NR	AII86175.1	putative HTH-type transcriptional regulator [Planktomarina temperata RCA23]	9.2e-76	K03719		142.33	194.4	2.5e-58	POLA0515-13_bin_10
55080	NR	AII86176.1	ribsomal protein S21 [Planktomarina temperata RCA23]	1.2e-23	K02970		24.5	88.2	7.1e-26	POLA0515-13_bin_10
55081	NR	AII86177.1	putative ubiquinone biosynthesis protein COQ9 [Planktomarina temperata RCA23]	4e-119	K18587		52.17	182.6	1.4e-54	POLA0515-13_bin_10
55082	NR	AII86178.1	putative quinone oxidoreductase [Planktomarina temperata RCA23]	5e-179	K00344		281.73	336.9	2.6e-101	POLA0515-13_bin_10
55083	NR	AII86179.1	hypothetical protein DUF1013 [Planktomarina temperata RCA23]	5.7e-139	K09987		215.1	355.5	2.6e-107	POLA0515-13_bin_10
55084	NR	AII86180.1	recombination protein RecR [Planktomarina temperata RCA23]	1.9e-93	K06187		61.63	271.5	1.4e-81	POLA0515-13_bin_10
55085	NR	AII86181.1	hypothetical protein RCA23_c06220 [Planktomarina temperata RCA23]	1.4e-51	K09747		25.33	120.9	7.2e-36	POLA0515-13_bin_10
55086	NR	AII86182.1	DNA polymerase III subunit tau [Planktomarina temperata RCA23]	0	K02343		241.8	577.7	4.3e-174	POLA0515-13_bin_10
55087	NR	AII86183.1	NADH pyrophosphatase Nudc [Planktomarina temperata RCA23]	4.8e-182	K03426		148.3	351.4	1.2e-105	POLA0515-13_bin_10
55091	NR	AII86828.1	putative phosphate acyltransferase [Planktomarina temperata RCA23]	3.8e-151	K22617		255.23	285	1.1e-85	POLA0515-13_bin_10
55092	NR	AII86827.1	hypothetical protein RCA23_c12810 [Planktomarina temperata RCA23]	1.5e-130	K22310		150.57	224.3	2.1e-67	POLA0515-13_bin_10
55094	NR	AII86825.1	hypothetical protein RCA23_c12800 [Planktomarina temperata RCA23]	3.3e-98	K13588		95.1	143	1.2e-42	POLA0515-13_bin_10
55095	NR	AII86824.1	gamma-glutamyl phosphate reductase ProA [Planktomarina temperata RCA23]	6.8e-221	K00147		533.03	559.2	2.1e-168	POLA0515-13_bin_10
55096	NR	AII86823.1	glutamate 5-kinase ProB [Planktomarina temperata RCA23]	1.6e-197	K00931		276.6	459.2	2.4e-138	POLA0515-13_bin_10
55097	NR	AII86822.1	GTP-binding protein Obg [Planktomarina temperata RCA23]	2.6e-186	K03979		148.23	458.2	4.7e-138	POLA0515-13_bin_10
55101	NR	AII86818.1	50S ribosomal protein L27 [Planktomarina temperata RCA23]	7e-43	K02899		41.07	163.5	1.2e-48	POLA0515-13_bin_10
55103	NR	WP_085892107.1	aldehyde dehydrogenase family protein [Pelagicola litorisediminis]	1.6e-210	K15515		564.3	702	4.3e-212	POLA0515-13_bin_10
55110	NR	AII87013.1	putative glutaredoxin [Planktomarina temperata RCA23]	5.1e-60	K07390		88.97	186.7	7.8e-56	POLA0515-13_bin_10
55111	NR	AII87012.1	cell division protein ZapA [Planktomarina temperata RCA23]	3.6e-59	K09888		22.77	56.6	3.7e-16	POLA0515-13_bin_10
55113	NR	AII87010.1	transketolase TktA [Planktomarina temperata RCA23]	0	K00615		245.13	685.7	1.4e-206	POLA0515-13_bin_10
55114	NR	AII87009.1	glyceraldehyde-3-phosphate dehydrogenase Gap [Planktomarina temperata RCA23]	6.5e-174	K00134		279.23	439.8	2.1e-132	POLA0515-13_bin_10
55116	NR	AII87008.1	glyceraldehyde-3-phosphate dehydrogenase Gap [Planktomarina temperata RCA23]	1.3e-185	K00134		279.23	498.3	4.3e-150	POLA0515-13_bin_10
55117	NR	AII87007.1	phosphopantetheine adenylyltransferase CoaD [Planktomarina temperata RCA23]	1.9e-86	K00954		59.47	219.9	3.8e-66	POLA0515-13_bin_10
55119	NR	AII87005.1	methylmalonate-semialdehyde dehydrogenase MmsA [Planktomarina temperata RCA23]	1.9e-291	K00140		496.5	855.7	4.1e-258	POLA0515-13_bin_10
55120	NR	AII87004.1	isobutyryl-CoA dehydrogenase [Planktomarina temperata RCA23]	1e-139	K20143		-	165	2.9e-49	POLA0515-13_bin_10
55122	NR	ACF06952.1	formate dehydrogenase beta subunit [uncultured Roseobacter sp.]	0	K22515		541.93	898.3	2.2e-271	POLA0515-13_bin_10
55123	NR	ACF06953.1	exodeoxyribonuclease VII large subunit [uncultured Roseobacter sp.]	7.1e-212	K03601		50.53	508.1	4.7e-153	POLA0515-13_bin_10
55124	NR	ACF06954.1	phosphoribosylamine--glycine ligase [uncultured Roseobacter sp.]	1.9e-231	K01945		155.53	644.8	1e-194	POLA0515-13_bin_10
55125	NR	ACF06955.1	ferrodoxin VI [uncultured Roseobacter sp.]	7.6e-52	K04755		105.27	128	2.3e-38	POLA0515-13_bin_10
55127	NR	ACF06957.1	perplasmic serine protease DO/DeqQ family protein [uncultured Roseobacter sp.]	1.6e-261	K04771		390.5	436.5	2.6e-131	POLA0515-13_bin_10
55129	NR	AII88268.1	putative protein hflC [Planktomarina temperata RCA23]	3.1e-151	K04087		197.67	372.8	2.5e-112	POLA0515-13_bin_10
55130	NR	ACF06959.1	HflK protein [uncultured Roseobacter sp.]	1.8e-146	K04088		184.47	403.5	1.4e-121	POLA0515-13_bin_10
55131	NR	ACF06960.1	glutathione-disulfide reductase [uncultured Roseobacter sp.]	1.2e-247	K00383		552.3	634.9	1.3e-191	POLA0515-13_bin_10
55132	NR	ACF06961.1	ribose 5-phosphate isomerase [uncultured Roseobacter sp.]	1.5e-127	K01807		66.93	294.1	2.9e-88	POLA0515-13_bin_10
55133	NR	AII88273.1	L-serine dehydratase SdaB [Planktomarina temperata RCA23]	3e-254	K01752		86.2	647.9	3.1e-195	POLA0515-13_bin_10
55134	NR	ACF06963.1	hypothetical protein [uncultured Roseobacter sp.]	1.6e-152	K15270		162.9	196.4	7.5e-59	POLA0515-13_bin_10
55135	NR	ACF06964.1	thiamine pyrophosphokinase [uncultured Roseobacter sp.]	1.1e-116	K00949		37.73	107.2	1.3e-31	POLA0515-13_bin_10
55137	NR	AII88366.1	ribosome-binding factor A [Planktomarina temperata RCA23]	1.6e-83	K02834		25.73	117.3	9.4e-35	POLA0515-13_bin_10
55138	NR	AII88365.1	tRNA pseudouridine synthase B [Planktomarina temperata RCA23]	2e-166	K03177		197.13	326	6.2e-98	POLA0515-13_bin_10
55139	NR	AII88364.1	putative long-chain-fatty-acid-CoA ligase [Planktomarina temperata RCA23]	0	K01897		409.83	426.7	2.1e-128	POLA0515-13_bin_10
55140	NR	AII88363.1	high-affinity branched-chain amino acid transporter ATP-binding protein [Planktomarina temperata RCA23]	5e-148	K01995		317.7	407.5	1.8e-122	POLA0515-13_bin_10
55141	NR	AII88362.1	high-affinity branched-chain amino acid transporter permease protein [Planktomarina temperata RCA23]	3.8e-158	K01997		162.9	225.8	1.3e-67	POLA0515-13_bin_10
55142	NR	ACF06918.1	branched chain amino acid ABC transporter permease protein [uncultured Roseobacter sp.]	1e-193	K01998		243.23	247.2	4.4e-74	POLA0515-13_bin_10
55144	NR	ACF06920.1	branched chain amino acid ABC transporter ATP binding protein [uncultured Roseobacter sp.]	2.1e-146	K01996		310.1	345	8.6e-104	POLA0515-13_bin_10
55145	NR	AII88358.1	hypothetical protein, phenylacetate-coenzyme A ligase [Planktomarina temperata RCA23]	1.3e-224	K01912		114	252.7	1.2e-75	POLA0515-13_bin_10
55146	NR	WP_048864290.1	MULTISPECIES: 50S ribosomal protein L36 [Rhodobacteraceae]	4.6e-13	K02919		31.2	66.4	4.7e-19	POLA0515-13_bin_10
55148	NR	ACF06922.1	N-formylglutamate amidomydrolase HutG [uncultured Roseobacter sp.]	3.6e-157	K01458		48.9	195	2.4e-58	POLA0515-13_bin_10
55149	NR	ACF06923.1	DNA polymerase IV kappa [uncultured Roseobacter sp.]	1.3e-207	K02346		373.77	474.1	8.4e-143	POLA0515-13_bin_10
55152	NR	ACF06926.1	orotidine 5'-phosphate decarboxylase [uncultured Roseobacter sp.]	2e-124	K01591		129.97	211.1	3.9e-63	POLA0515-13_bin_10
55154	NR	ACF06928.1	haloacid dehalogenase-like hydrolase [uncultured Roseobacter sp.]	3.8e-114	K20437		-	36.9	3e-10	POLA0515-13_bin_10
55155	NR	AII88350.1	3-oxoacyl-[acyl-carrier-protein] reductase FabG [Planktomarina temperata RCA23]	2.9e-134	K00059		271.9	273.8	3.7e-82	POLA0515-13_bin_10
55156	NR	AII88349.1	sulfoxide reductase catalytic subunit YedY [Planktomarina temperata RCA23]	4.3e-177	K07147		140	468.1	2.8e-141	POLA0515-13_bin_10
55157	NR	ACF06931.1	hypothetical protein [uncultured Roseobacter sp.]	1.2e-109	K17247		83.5	216.1	9.4e-65	POLA0515-13_bin_10
55160	NR	WP_092081562.1	50S ribosomal protein L33 [Poseidonocella sedimentorum]	3.6e-21	K02913		22.9	77.2	1.7e-22	POLA0515-13_bin_10
55161	NR	AII87450.1	putative inner membrane protein [Planktomarina temperata RCA23]	1.1e-128	K06890		122.17	142.4	1.9e-42	POLA0515-13_bin_10
55162	NR	AII87449.1	putative alcohol dehydrogenase [Planktomarina temperata RCA23]	2.1e-174	K00344		281.73	348.9	6e-105	POLA0515-13_bin_10
55166	NR	AII87445.1	guanine deaminase GuaD [Planktomarina temperata RCA23]	4e-245	K01487		325.47	441.5	6.6e-133	POLA0515-13_bin_10
55167	NR	AII87444.1	magnesium transporter MgtE [Planktomarina temperata RCA23]	2.7e-183	K06213		81.3	542.9	9.6e-164	POLA0515-13_bin_10
55168	NR	AII87443.1	putative 5-formyltetrahydrofolate cyclo-ligase family protein [Planktomarina temperata RCA23]	2.6e-92	K01934		24.57	125.4	4e-37	POLA0515-13_bin_10
55171	NR	AII87517.1	peptide methionine sulfoxide reductase MsrA [Planktomarina temperata RCA23]	3.5e-120	K07304		54.67	290.5	2.9e-87	POLA0515-13_bin_10
55172	NR	AII87516.1	putative ribosomal protein L11 methyltransferase [Planktomarina temperata RCA23]	5.7e-158	K02687		130.47	270.8	4.1e-81	POLA0515-13_bin_10
55174	NR	AII87515.1	crossover junction endodeoxyribonuclease RuvC [Planktomarina temperata RCA23]	8.5e-90	K01159		29.93	231.8	1.8e-69	POLA0515-13_bin_10
55175	NR	AII87514.1	holliday junction ATP-dependent DNA helicase RuvA [Planktomarina temperata RCA23]	2.8e-112	K03550		36.23	250.8	2.4e-75	POLA0515-13_bin_10
55176	NR	AII87513.1	holliday junction ATP-dependent DNA helicase RuvB [Planktomarina temperata RCA23]	1.1e-192	K03551		93.43	553.3	3.1e-167	POLA0515-13_bin_10
55180	NR	AII88524.1	glycine amidinotransferase [Planktomarina temperata RCA23]	1.8e-225	K00613		146.13	465.1	3.6e-140	POLA0515-13_bin_10
55182	NR	AAM48708.1	hypothetical protein MBMO_EBAC000-60D04.76 [uncultured marine proteobacterium]	4e-102	K11719		59.93	68.3	9.9e-20	POLA0515-13_bin_10
55183	NR	AAM48707.1	protein-glutamate methylesterase family protein [uncultured marine proteobacterium]	3.7e-74	K09774		51.73	99.8	1.9e-29	POLA0515-13_bin_10
55184	NR	AAM48706.1	ABC transporter, ATP-binding protein [uncultured marine proteobacterium]	6.9e-136	K06861		285.67	410	6.4e-124	POLA0515-13_bin_10
55186	NR	AII88519.1	putative sigma 54 modulation protein [Planktomarina temperata RCA23]	4e-96	K05808		93.13	134.8	3.3e-40	POLA0515-13_bin_10
55187	NR	AII88518.1	nitrogen regulatory protein PtsN [Planktomarina temperata RCA23]	1.4e-78	K02806		159.6	159.8	1.4e-47	POLA0515-13_bin_10
55192	NR	AII88513.1	UTP-glucose-1-phosphate uridylyltransferase GalU [Planktomarina temperata RCA23]	3.8e-165	K00963		105.7	180.8	7.3e-54	POLA0515-13_bin_10
55193	NR	AAM48702.1	3'(2'),5'-bisphosphate nucleotidase [uncultured marine proteobacterium]	3.4e-141	K01082		170.6	233.4	7.3e-70	POLA0515-13_bin_10
55195	NR	AII88510.1	putative alpha-ketoglutarate-dependent dioxygenase AlkB [Planktomarina temperata RCA23]	9.6e-115	K03919		172.47	267.3	1.8e-80	POLA0515-13_bin_10
55199	NR	AII86864.1	phosphoribosylformylglycinamidine cyclo-ligase PurM [Planktomarina temperata RCA23]	3.9e-188	K01933		149.2	514.7	5e-155	POLA0515-13_bin_10
55200	NR	AII86865.1	phosphoribosylglycinamide formyltransferase PurN [Planktomarina temperata RCA23]	2.1e-94	K11175		195.13	235.1	1.4e-70	POLA0515-13_bin_10
55201	NR	AII86866.1	ribonuclease D [Planktomarina temperata RCA23]	6.2e-213	K03684		198.83	359.4	4.3e-108	POLA0515-13_bin_10
55202	NR	AII86867.1	SufE-like protein [Planktomarina temperata RCA23]	6.9e-66	K02426		101.77	190.4	5.7e-57	POLA0515-13_bin_10
55206	NR	AII86871.1	phosphoribosylaminoimidazole-succinocarboxamide synthase PurC [Planktomarina temperata RCA23]	1.3e-137	K01923		155.87	225.7	1.4e-67	POLA0515-13_bin_10
55207	NR	AII86872.1	phosphoribosylformylglycinamidine (FGAM) synthase PurS [Planktomarina temperata RCA23]	9.6e-33	K23264		47.03	101	5e-30	POLA0515-13_bin_10
55208	NR	AII86873.1	phosphoribosylformylglycinamidine synthase PurQ [Planktomarina temperata RCA23]	4.5e-123	K23265		208.07	332.5	4.2e-100	POLA0515-13_bin_10
55209	NR	AII86874.1	C4-dicarboxylate transport sensor protein DctB [Planktomarina temperata RCA23]	0	K10125		324.03	497	1.4e-149	POLA0515-13_bin_10
55210	NR	AII86875.1	C4-dicarboxylate transport transcriptional regulatory protein DctD [Planktomarina temperata RCA23]	2.4e-248	K20340		-	22.7	8.1e-06	POLA0515-13_bin_10
55211	NR	AII86876.1	ribonuclease E [Planktomarina temperata RCA23]	0	K08300		735.57	847	2.3e-255	POLA0515-13_bin_10
55212	NR	AII86877.1	putative sulfurtransferase tusA [Planktomarina temperata RCA23]	4e-34	K04085		80.9	102.1	3.2e-30	POLA0515-13_bin_10
55213	NR	AII86878.1	cytochrome C biogenesis protein transmembrane region [Planktomarina temperata RCA23]	7.8e-132	K06196		134.1	273.5	4.1e-82	POLA0515-13_bin_10
55215	NR	AII86880.1	putative cytochrome P450 [Planktomarina temperata RCA23]	8.1e-244	K14372		-	69.5	2.7e-20	POLA0515-13_bin_10
55217	NR	AII86882.1	hypothetical protein RCA23_c13390 [Planktomarina temperata RCA23]	6e-84	K03824		65.83	119.8	1.8e-35	POLA0515-13_bin_10
55219	NR	AII86883.1	glucosamine--fructose-6-phosphate aminotransferase GlmS [Planktomarina temperata RCA23]	0	K00820		187.07	765.2	8.4e-231	POLA0515-13_bin_10
55220	NR	AII86884.1	bifunctional protein GlmU [Planktomarina temperata RCA23]	2e-234	K04042		329.2	615.3	2e-185	POLA0515-13_bin_10
55221	NR	AII86885.1	putative HAD-superfamily hydrolase [Planktomarina temperata RCA23]	1.8e-119	K01091		116.23	171	5.7e-51	POLA0515-13_bin_10
55223	NR	AII86887.1	putative pyridoxal-phosphate-dependent aminotransferase [Planktomarina temperata RCA23]	6.4e-221	K05957		-	100.4	1.3e-29	POLA0515-13_bin_10
55224	NR	AII86888.1	isovaleryl-CoA dehydrogenase [Planktomarina temperata RCA23]	1.1e-217	K00253		478.13	680.3	2.6e-205	POLA0515-13_bin_10
55226	NR	AII86890.1	methylcrotonoyl-CoA carboxylase beta subunit MccB [Planktomarina temperata RCA23]	4.9e-293	K01969		730.53	924.7	6.5e-279	POLA0515-13_bin_10
55231	NR	AII87427.1	putative nitrilotriacetate monooxygenase component B [Planktomarina temperata RCA23]	1.7e-82	K20146		-	57.2	1.9e-16	POLA0515-13_bin_10
55232	NR	AII87426.1	ABC transporter, spermidine/putrescine import, ATP-binding protein PotA [Planktomarina temperata RCA23]	5.4e-206	K02052		502.57	517.3	9.9e-156	POLA0515-13_bin_10
55233	NR	AII87425.1	ABC transporter, spermidine/putrescine import, substrate binding protein PotD [Planktomarina temperata RCA23]	9.7e-208	K02055		223.13	262.3	1.2e-78	POLA0515-13_bin_10
55240	NR	AII85773.1	uracil phosphoribosyltransferase Upp [Planktomarina temperata RCA23]	2.8e-110	K00761		225.93	307.1	1.8e-92	POLA0515-13_bin_10
55241	NR	AII85772.1	adenosine deaminase Add [Planktomarina temperata RCA23]	1.3e-184	K01488		182.37	299.9	4.4e-90	POLA0515-13_bin_10
55242	NR	AII85771.1	phosphopentomutase DeoB [Planktomarina temperata RCA23]	3.5e-227	K01839		121.8	547.9	3.4e-165	POLA0515-13_bin_10
55244	NR	AII85769.1	cytidine deaminase Cdd [Planktomarina temperata RCA23]	4.7e-70	K01489		45.97	148.3	5e-44	POLA0515-13_bin_10
55247	NR	AII85766.1	putative inorganic polyphosphate/ATP-NAD kinase PpnK [Planktomarina temperata RCA23]	5.6e-124	K00858		29.23	118	7.1e-35	POLA0515-13_bin_10
55249	NR	AII87646.1	xanthine dehydrogenase XdhA [Planktomarina temperata RCA23]	2.6e-250	K13481		448.87	649.9	6.3e-196	POLA0515-13_bin_10
55251	NR	AII87648.1	xanthine dehydrogenase accessory protein XdhC [Planktomarina temperata RCA23]	2.4e-167	K07402		103.57	194.9	3.3e-58	POLA0515-13_bin_10
55252	NR	AII87649.1	sugar ABC transporter, ATP-binding protein [Planktomarina temperata RCA23]	4.7e-253	K10822		138.23	164.6	3e-49	POLA0515-13_bin_10
55253	NR	AII87650.1	sugar ABC transporter, permease protein [Planktomarina temperata RCA23]	8e-194	K02057		181.6	210.4	4.8e-63	POLA0515-13_bin_10
55260	NR	AII88576.1	ferrochelatase HemH [Planktomarina temperata RCA23]	4.2e-208	K01772		53.1	346.3	4e-104	POLA0515-13_bin_10
55262	NR	AII88578.1	hypothetical protein, ComF/GntX family [Planktomarina temperata RCA23]	1.5e-108	K02242		85.33	106.3	2.1e-31	POLA0515-13_bin_10
55263	NR	AII88579.1	glutaredoxin GrxC [Planktomarina temperata RCA23]	4.1e-40	K03676		79.33	82.1	5.2e-24	POLA0515-13_bin_10
55264	NR	AII88580.1	putative carbon-nitrogen hydrolase [Planktomarina temperata RCA23]	8.7e-148	K11206		285.87	321.6	9.8e-97	POLA0515-13_bin_10
55266	NR	AII88582.1	3-demethylubiquinone-9 3-O-methyltransferase UbiG [Planktomarina temperata RCA23]	1.4e-141	K00568		297.3	324.4	1.2e-97	POLA0515-13_bin_10
55267	NR	AII88583.1	proline iminopeptidase Pip [Planktomarina temperata RCA23]	4.5e-188	K01259		134.23	463.7	1.6e-139	POLA0515-13_bin_10
55268	NR	AII88584.1	putative peptide transport system permease protein [Planktomarina temperata RCA23]	1.7e-166	K02033		208.97	327.7	1.7e-98	POLA0515-13_bin_10
55274	NR	AII86094.1	DNA topoisomerase 4 subunit A [Planktomarina temperata RCA23]	0	K02621		895.6	991.9	5.4e-299	POLA0515-13_bin_10
55275	NR	AII86093.1	putative short chain dehydrogenase [Planktomarina temperata RCA23]	4.3e-155	K12677		-	72.4	5.5e-21	POLA0515-13_bin_10
55277	NR	AII86092.1	cob(I)yrinic acid a,c-diamide adenosyltransferase CobO [Planktomarina temperata RCA23]	1.2e-100	K00798		73.47	246.4	4.4e-74	POLA0515-13_bin_10
55278	NR	AII86091.1	electron transfer flavoprotein beta subunit EtfB [Planktomarina temperata RCA23]	5e-32	K03521		52.23	120.4	1.3e-35	POLA0515-13_bin_10
55280	NR	AII85704.1	ureidoglycolate hydrolase AllA [Planktomarina temperata RCA23]	3e-92	K01483		40.3	167.1	6.2e-50	POLA0515-13_bin_10
55281	NR	AII85705.1	aldose 1-epimerase GalM [Planktomarina temperata RCA23]	2.4e-192	K01785		62.47	260.2	5.2e-78	POLA0515-13_bin_10
55282	NR	AII85706.1	beta-galactosidase BgaB [Planktomarina temperata RCA23]	0	K12308		350.27	425.2	7.9e-128	POLA0515-13_bin_10
55284	NR	AII85708.1	2-dehydro-3-deoxy-6-phosphogalactonate aldolase DgoA [Planktomarina temperata RCA23]	2.8e-100	K01631		199.5	250.7	2.7e-75	POLA0515-13_bin_10
55285	NR	AII85709.1	2-dehydro-3-deoxygalactonokinase DgoK [Planktomarina temperata RCA23]	4.2e-164	K00883		68.67	363.8	1e-109	POLA0515-13_bin_10
55286	NR	AII85710.1	short chain dehydrogenase [Planktomarina temperata RCA23]	6.5e-142	K22215		378.07	420.8	2e-127	POLA0515-13_bin_10
55287	NR	AII85711.1	alpha-galactosidase RafA [Planktomarina temperata RCA23]	0	K07407		61.23	194	6.6e-58	POLA0515-13_bin_10
55292	NR	AII85716.1	sugar ABC transporter ATP-binding protein [Planktomarina temperata RCA23]	6.1e-191	K10191		550.33	556.2	4.1e-168	POLA0515-13_bin_10
55293	NR	AII85717.1	hypothetical protein, DUF81 family [Planktomarina temperata RCA23]	3.2e-125	K07090		37.9	42.8	4.5e-12	POLA0515-13_bin_10
55294	NR	AII85718.1	putative transcriptional regulator, gntR family [Planktomarina temperata RCA23]	2.2e-276	K00375		387.93	451.8	5.6e-136	POLA0515-13_bin_10
55295	NR	AII85719.1	taurine--pyruvate aminotransferase Tpa [Planktomarina temperata RCA23]	1.4e-267	K03851		584.4	868.8	8.7e-263	POLA0515-13_bin_10
55296	NR	AII85720.1	taurine ABC transporter, periplasmic binding protein TauA [Planktomarina temperata RCA23]	2.6e-175	K15551		222.23	303	3.3e-91	POLA0515-13_bin_10
55297	NR	AII85721.1	taurine ABC transport system ATP-binding protein TauB [Planktomarina temperata RCA23]	1.1e-144	K10831		334.8	361.1	3.7e-109	POLA0515-13_bin_10
55298	NR	AII85722.1	taurine ABC transport system permease protein TauC [Planktomarina temperata RCA23]	4.9e-238	K15552		276.4	396.2	9.5e-120	POLA0515-13_bin_10
55299	NR	AII85723.1	dimethylglycine dehydrogenase [Planktomarina temperata RCA23]	0	K00315		787.47	901.9	4.2e-272	POLA0515-13_bin_10
55300	NR	AII85724.1	trimethylamine methyltransferase MttB [Planktomarina temperata RCA23]	1e-257	K14083		86.87	358.5	7.5e-108	POLA0515-13_bin_10
55301	NR	AII85725.1	3-hydroxyacyl-CoA dehydrogenase FadN [Planktomarina temperata RCA23]	0	K18570		-	19.1	8.2e-05	POLA0515-13_bin_10
55302	NR	AII85726.1	hypothetical protein RCA23_c01590 [Planktomarina temperata RCA23]	5.5e-144	K18614		-	36.2	4.6e-10	POLA0515-13_bin_10
55303	NR	AII85727.1	O-acetylhomoserine (thiol)-lyase CysD [Planktomarina temperata RCA23]	8.6e-251	K01740		419.03	704.3	2.3e-212	POLA0515-13_bin_10
55308	NR	AII85732.1	alpha/beta hydrolase [Planktomarina temperata RCA23]	1.8e-164	K21821		-	35.5	7.4e-10	POLA0515-13_bin_10
55309	NR	AII85733.1	DMSO reductase chain B [Planktomarina temperata RCA23]	4.5e-148	K21308		300.2	397.5	2.4e-120	POLA0515-13_bin_10
55310	NR	AII85734.1	DMSO reductase chain C [Planktomarina temperata RCA23]	6.2e-157	K21309		199.93	324.8	7.7e-98	POLA0515-13_bin_10
55311	NR	AII85735.1	sodium:alanine symporter [Planktomarina temperata RCA23]	6.4e-241	K03310		46.27	640.3	3.7e-193	POLA0515-13_bin_10
55312	NR	AII85736.1	thymidine kinase Tdk [Planktomarina temperata RCA23]	2.1e-88	K00857		52.7	124.1	1.1e-36	POLA0515-13_bin_10
55313	NR	AII85737.1	NADPH-dependent FMN reductase [Planktomarina temperata RCA23]	3e-133	K11811		118.63	420.9	3.9e-127	POLA0515-13_bin_10
55315	NR	AII85739.1	HTH-type transcriptional regulator, AsnC family [Planktomarina temperata RCA23]	3.1e-78	K05800		194.8	210.5	2.6e-63	POLA0515-13_bin_10
55317	NR	AII85741.1	aspartyl-tRNA synthase AspS [Planktomarina temperata RCA23]	0	K01876		384.43	812.8	4.3e-245	POLA0515-13_bin_10
55319	NR	AII85742.1	methylmalonyl-CoA epimerase [Planktomarina temperata RCA23]	1.4e-71	K05606		78.23	207.2	2.4e-62	POLA0515-13_bin_10
55321	NR	AII85744.1	hypothetical protein DUF540 [Planktomarina temperata RCA23]	2.4e-119	K06203		54.67	85.4	5.8e-25	POLA0515-13_bin_10
55327	NR	AII85750.1	ribosomal protein S12 methylthiotransferase RimO [Planktomarina temperata RCA23]	2.2e-265	K14441		435.97	658.2	1.9e-198	POLA0515-13_bin_10
55332	NR	AII87956.1	putative ectoine utilization protein EutD [Planktomarina temperata RCA23]	3.5e-235	K15783		550.57	674.9	3.9e-204	POLA0515-13_bin_10
55333	NR	AII87955.1	aminotransferase class-III [Planktomarina temperata RCA23]	6e-263	K15785		662.13	830.8	4.5e-251	POLA0515-13_bin_10
55334	NR	AII87954.1	hypothetical protein, gylcosyl transferase family 2 [Planktomarina temperata RCA23]	4.1e-160	K00745		-	43.6	3.5e-12	POLA0515-13_bin_10
55335	NR	AII87953.1	putative ABC transporter permease protein [Planktomarina temperata RCA23]	0	K02004		51.17	81.6	4.3e-24	POLA0515-13_bin_10
55336	NR	AII87952.1	ABC transporter ATP-binding protein [Planktomarina temperata RCA23]	3.7e-88	K02003		289.2	295	1.1e-88	POLA0515-13_bin_10
55337	NR	AII87951.1	hypothetical protein, acyl-CoA thioesterase-like protein [Planktomarina temperata RCA23]	2.4e-119	K10804		78.37	226.2	7.1e-68	POLA0515-13_bin_10
55339	NR	AII87949.1	putative ABC transporter periplasmic binding protein [Planktomarina temperata RCA23]	1.4e-181	K10552		359.53	458.9	1.3e-138	POLA0515-13_bin_10
55340	NR	AII87948.1	ABC tansporter permease protein [Planktomarina temperata RCA23]	5.9e-173	K10553		400.83	440.9	3.3e-133	POLA0515-13_bin_10
55341	NR	AII87947.1	ABC transporter ATP-binding protein [Planktomarina temperata RCA23]	1.3e-132	K10554		358.63	451.2	1.3e-136	POLA0515-13_bin_10
55343	NR	WP_007118826.1	MULTISPECIES: 30S ribosomal protein S12 [Rhodobacteraceae]	7.2e-62	K02950		87.6	246.1	6.5e-74	POLA0515-13_bin_10
55345	NR	AII87148.1	putative branched-chain amino acid transport system permease protein [Planktomarina temperata RCA23]	7e-116	K01997		162.9	186.7	9e-56	POLA0515-13_bin_10
55347	NR	AII87150.1	GTP-binding protein TypA [Planktomarina temperata RCA23]	0	K06207		357.33	985.5	2.1e-297	POLA0515-13_bin_10
55349	NR	AII87152.1	alanyl-tRNA synthase AlaS [Planktomarina temperata RCA23]	5e-230	K01872		198.17	357.6	2.1e-107	POLA0515-13_bin_10
55351	NR	AII85853.1	S-adenosylmethionine uptake transporter Sam [Planktomarina temperata RCA23]	1.3e-154	K15270		162.9	201.6	1.9e-60	POLA0515-13_bin_10
55352	NR	AII85852.1	2-hydroxy-3-oxopropionate reductase GarR [Planktomarina temperata RCA23]	9.2e-156	K19809		-	47	1.9e-13	POLA0515-13_bin_10
55354	NR	AII85850.1	altronate hydrolase UxaA [Planktomarina temperata RCA23]	1.7e-287	K01685		549.7	696.3	2.9e-210	POLA0515-13_bin_10
55361	NR	AII85827.1	putative oxidoreductase YgbJ [Planktomarina temperata RCA23]	4.6e-163	K19809		-	18	0.00013	POLA0515-13_bin_10
55362	NR	AII85826.1	gluconate 5-dehydrogenase Gno [Planktomarina temperata RCA23]	2.4e-128	K00046		308.93	344.6	3.6e-104	POLA0515-13_bin_10
55363	NR	AII85825.1	L-idonate 5-dehydrogenase IdnD [Planktomarina temperata RCA23]	6.7e-190	K00098		353.53	470.4	3.3e-142	POLA0515-13_bin_10
55367	NR	AII85820.1	octanoyltransferase LipB [Planktomarina temperata RCA23]	3.3e-118	K03801		147.07	252.1	2e-75	POLA0515-13_bin_10
55368	NR	AII85819.1	cytochrome c oxidase subunit 1 [Planktomarina temperata RCA23]	4.2e-295	K02274		776.1	809.3	6.3e-244	POLA0515-13_bin_10
55370	NR	AII85817.1	GatB/YqeY family protein [Planktomarina temperata RCA23]	8.8e-70	K09117		48.4	182.5	2.2e-54	POLA0515-13_bin_10
55371	NR	AII85816.1	carbamoyl-phosphate synthase small chain CarA [Planktomarina temperata RCA23]	4.6e-216	K01956		498.6	593.3	8.9e-179	POLA0515-13_bin_10
55374	NR	AII85813.1	putative pyrimidine 5-nucleotidase [Planktomarina temperata RCA23]	2.6e-146	K20437		-	10.9	0.028	POLA0515-13_bin_10
55375	NR	AII85812.1	2-octaprenyl-6-methoxyphenol hydroxylase UbiH [Planktomarina temperata RCA23]	6.2e-216	K18276		-	21.1	1.6e-05	POLA0515-13_bin_10
55379	NR	AII85808.1	ketol-acid reductoisomerase IlvC [Planktomarina temperata RCA23]	1.4e-192	K00053		138.47	472.2	3.6e-142	POLA0515-13_bin_10
55381	NR	AII85806.1	dihydropteroate synthase FolP [Planktomarina temperata RCA23]	8.9e-176	K00796		254.8	392.2	2.7e-118	POLA0515-13_bin_10
55382	NR	AII85805.1	hypothetical protein, dihydroneopterin aldolase [Planktomarina temperata RCA23]	8.4e-168	K01633		89.87	148.1	4.5e-44	POLA0515-13_bin_10
55383	NR	AII85804.1	putative cell wall hydrolase [Planktomarina temperata RCA23]	1.6e-120	K01449		49.9	99.1	4.6e-29	POLA0515-13_bin_10
55384	NR	AII85803.1	pyruvate, phosphate dikinase PpdK [Planktomarina temperata RCA23]	0	K01006		278.73	922.4	4.2e-278	POLA0515-13_bin_10
55385	NR	AII85802.1	glycyl-tRNA synthase beta subunit GlyS [Planktomarina temperata RCA23]	0	K01879		666.87	991.5	4.5e-299	POLA0515-13_bin_10
55387	NR	AII85800.1	glycyl-tRNA synthase alpha subunit GlyQ [Planktomarina temperata RCA23]	7.4e-177	K01878		482.9	545.8	7e-165	POLA0515-13_bin_10
55390	NR	AII86561.1	nicotinate-nucleotide--dimethylbenzimidazole phosphoribosyltransferase CobT [Planktomarina temperata RCA23]	1.6e-180	K00768		74.47	440.9	1.1e-132	POLA0515-13_bin_10
55391	NR	AII86560.1	cobalamin-5-phosphate synthase CobS [Planktomarina temperata RCA23]	3.3e-130	K02233		27.73	209.7	8.9e-63	POLA0515-13_bin_10
55392	NR	AII86559.1	putative transcriptional regulator, CarD family [Planktomarina temperata RCA23]	5.5e-84	K07736		55.43	264.3	2.2e-79	POLA0515-13_bin_10
55393	NR	AII86558.1	ferredoxin FdxA [Planktomarina temperata RCA23]	3.2e-61	K05524		104.6	196.1	1.2e-58	POLA0515-13_bin_10
55394	NR	AII86557.1	putative heat shock protein [Planktomarina temperata RCA23]	3.8e-42	K04762		57.17	147.4	8.4e-44	POLA0515-13_bin_10
55396	NR	AII86534.1	putative phytanoyl-CoA dioxygenase family protein [Planktomarina temperata RCA23]	2.6e-88	K18565		-	12.1	0.012	POLA0515-13_bin_10
55397	NR	AII86535.1	molybdenum-containing hydroxylase [Planktomarina temperata RCA23]	0	K03520		835.3	910.7	9.2e-275	POLA0515-13_bin_10
55400	NR	AII86537.1	5,10-methylenetetrahydrofolate reductase MetF [Planktomarina temperata RCA23]	3.5e-141	K00297		41.97	223	9.7e-67	POLA0515-13_bin_10
55401	NR	AII86538.1	HTH-type transcriptional regulator MetR [Planktomarina temperata RCA23]	4.3e-161	K03576		215.83	409.1	1.4e-123	POLA0515-13_bin_10
55402	NR	AII86539.1	inositol-1-monophosphatase SuhB [Planktomarina temperata RCA23]	1.9e-136	K01092		201.97	236.7	6.3e-71	POLA0515-13_bin_10
55405	NR	AII87405.1	succinyl-CoA:3-ketoacid-coenzyme A transferase subunit ScoB [Planktomarina temperata RCA23]	2.8e-98	K01029		336.73	352.2	9.1e-107	POLA0515-13_bin_10
55406	NR	AII87406.1	succinyl-CoA:3-ketoacid-coenzyme A transferase subunit ScoA [Planktomarina temperata RCA23]	3.3e-124	K01028		377.07	377.5	3.2e-114	POLA0515-13_bin_10
55408	NR	AII87408.1	putative dimethyl sulfoniopropionate demethylase DmdA [Planktomarina temperata RCA23]	8.9e-217	K19191		-	40.7	1e-11	POLA0515-13_bin_10
55409	NR	AII87409.1	hydantoin utilization protein A [Planktomarina temperata RCA23]	0	K01473		641.47	849.5	3.9e-256	POLA0515-13_bin_10
55411	NR	AII87411.1	FAD dependent oxidoreductase [Planktomarina temperata RCA23]	1.2e-235	K19191		-	27.3	1.1e-07	POLA0515-13_bin_10
55412	NR	AII87412.1	hypothetical protein, 3-beta hydroxysteroid dehydrogenase [Planktomarina temperata RCA23]	8.1e-154	K18981		264.07	349.2	3.6e-105	POLA0515-13_bin_10
55413	NR	AII87413.1	hypothetical protein, serine/threonine-protein kinase [Planktomarina temperata RCA23]	1.8e-153	K13444		223	325.9	8.2e-98	POLA0515-13_bin_10
55415	NR	AAM48642.1	lip3/bchO family protein [uncultured marine proteobacterium]	4e-54	K16434		-	13.3	0.0043	POLA0515-13_bin_10
55416	NR	AII88450.1	transcriptional regulatory protein, Ars family [Planktomarina temperata RCA23]	1e-51	K22042		111.97	131	4.9e-39	POLA0515-13_bin_10
55417	NR	AII88449.1	hypothetical protein, HemY [Planktomarina temperata RCA23]	4.3e-267	K02498		158.03	243.2	7.7e-73	POLA0515-13_bin_10
55419	NR	AAM48638.1	uroporphyrinogen-III synthase, putative [uncultured marine proteobacterium]	6.3e-125	K01719		41.73	108.7	4.1e-32	POLA0515-13_bin_10
55420	NR	AII88446.1	glycerol-3-phosphate dehydrogenase GpsA [Planktomarina temperata RCA23]	6.6e-154	K00057		266.2	314.9	1.4e-94	POLA0515-13_bin_10
55421	NR	AII88445.1	protein YciI [Planktomarina temperata RCA23]	2.4e-43	K09780		27.5	102.7	2.5e-30	POLA0515-13_bin_10
55424	NR	AII88442.1	Na+/H+ antiporter NhaA [Planktomarina temperata RCA23]	1.1e-209	K03313		41.3	540.2	6.1e-163	POLA0515-13_bin_10
55425	NR	WP_114292781.1	cyclic nucleotide-binding domain-containing protein [Sulfitobacter sp. PIC-76]	3.2e-74	K01420		192.6	197.8	3.5e-59	POLA0515-13_bin_10
55426	NR	WP_114883832.1	cytochrome-c oxidase, cbb3-type subunit I [Sulfitobacter sp. SK012]	4.4e-273	K00404		667.73	730.3	1e-220	POLA0515-13_bin_10
55427	NR	WP_092079772.1	cytochrome-c oxidase, cbb3-type subunit II [Poseidonocella sedimentorum]	2.9e-115	K00405		283.53	309.1	2.7e-93	POLA0515-13_bin_10
55428	NR	WP_107845018.1	cbb3-type cytochrome c oxidase subunit 3 [Litoreibacter ponti]	4.9e-12	K00407		24.37	60.9	1.3e-17	POLA0515-13_bin_10
55429	NR	WP_090159955.1	cytochrome-c oxidase, cbb3-type subunit III [Loktanella sp. DSM 29012]	2.1e-120	K00406		106.7	285.7	1.1e-85	POLA0515-13_bin_10
55437	NR	AII88439.1	ABC transporter, periplasmic substrate-binding protein [Planktomarina temperata RCA23]	1.7e-243	K10227		406.37	552.3	9.9e-167	POLA0515-13_bin_10
55438	NR	AII88438.1	ABC sugar transporter, permease protein [Planktomarina temperata RCA23]	1.1e-162	K10228		308.73	348	4.3e-105	POLA0515-13_bin_10
55439	NR	AII88437.1	ABC sugar transporter, permease protein [Planktomarina temperata RCA23]	1.8e-153	K10229		303.37	365	3.1e-110	POLA0515-13_bin_10
55440	NR	AII88436.1	transcriptional regulator, AraC family [Planktomarina temperata RCA23]	2.5e-161	K10923		-	13.4	0.0054	POLA0515-13_bin_10
55441	NR	AII88435.1	mannitol 2-dehydrogenase MtlK [Planktomarina temperata RCA23]	1.7e-276	K00007		523.53	547.4	2.9e-165	POLA0515-13_bin_10
55442	NR	AII88434.1	ABC sugar transporter, ATPase subunit [Planktomarina temperata RCA23]	6.5e-193	K10111		538.63	547.1	3.6e-165	POLA0515-13_bin_10
55443	NR	AII88433.1	4-hydroxyphenylacetate 3-monooxygenase oxygenase component HpaH [Planktomarina temperata RCA23]	5.7e-280	K00483		369.07	549.8	6.6e-166	POLA0515-13_bin_10
55445	NR	AII88431.1	5-carboxymethyl-2-hydroxymuconate isomerase [Planktomarina temperata RCA23]	1.1e-68	K01826		59.8	139.7	8.4e-42	POLA0515-13_bin_10
55447	NR	AII88429.1	2-oxo-hepta-3-ene-1,7-dioic acid hydratase HpcG [Planktomarina temperata RCA23]	5e-145	K02509		319.7	368.8	1.6e-111	POLA0515-13_bin_10
55448	NR	AII88428.1	response regulator receiver protein [Planktomarina temperata RCA23]	4.2e-124	K20340		-	11.4	0.023	POLA0515-13_bin_10
55451	NR	AII88425.1	hypothetical protein, alanine racemase-like protein [Planktomarina temperata RCA23]	1.4e-116	K06997		59.07	234.3	2.9e-70	POLA0515-13_bin_10
55454	NR	AII87110.1	tRNA-dihydrouridine synthase B [Planktomarina temperata RCA23]	1.3e-166	K05540		272.77	408.5	3.1e-123	POLA0515-13_bin_10
55455	NR	AII87109.1	2-C-methyl-D-erythritol 2,4-cyclodiphosphate synthase IspF [Planktomarina temperata RCA23]	3.1e-212	K12506		288.87	519.8	7e-157	POLA0515-13_bin_10
55456	NR	AII87108.1	phosphatidylglycerophosphatase A [Planktomarina temperata RCA23]	1.4e-75	K01095		29.77	150.2	1e-44	POLA0515-13_bin_10
55457	NR	AII87107.1	putative competence-damaged protein [Planktomarina temperata RCA23]	1.5e-72	K03743		207.5	211.4	2e-63	POLA0515-13_bin_10
55458	NR	AII87106.1	ammonium transporter AmtB [Planktomarina temperata RCA23]	1.4e-207	K03320		129.63	437.6	1.3e-131	POLA0515-13_bin_10
55459	NR	AII87105.1	hypothetical protein RCA23_c15680 [Planktomarina temperata RCA23]	1.1e-80	K18588		71.77	172.8	1.3e-51	POLA0515-13_bin_10
55460	NR	AII87104.1	hypoxanthine phosphoribosyltransferase Hpt [Planktomarina temperata RCA23]	6e-86	K00760		100.43	217.9	2.4e-65	POLA0515-13_bin_10
55462	NR	AII87102.1	lipoyl synthase LipA [Planktomarina temperata RCA23]	8e-182	K03644		110.67	493.7	9e-149	POLA0515-13_bin_10
55465	NR	AII88471.1	1-deoxy-D-xylulose-5-phosphate synthase Dxs [Planktomarina temperata RCA23]	2.9e-304	K01662		300.7	773	4.1e-233	POLA0515-13_bin_10
55466	NR	AAM48661.1	isopentyl-diphosphate delta-isomerase [uncultured marine proteobacterium]	8.1e-96	K01823		41.5	117.7	1e-34	POLA0515-13_bin_10
55467	NR	AAM48662.1	geranylgeranyl bacteriochlorophyll reductase [uncultured marine proteobacterium]	1.8e-223	K10960		217.4	463	1.2e-139	POLA0515-13_bin_10
55468	NR	AII88474.1	bacteriochlorophyll synthase 44.5 kDa chain [Planktomarina temperata RCA23]	3.6e-209	K08226		275.77	439.5	1.7e-132	POLA0515-13_bin_10
55469	NR	AAM48664.1	geranylgeranyl bacteriochlorophyll synthase [uncultured marine proteobacterium]	3.9e-170	K04040		286.1	316.7	2.3e-95	POLA0515-13_bin_10
55470	NR	AAM48665.1	cytochrome c2 precursor [uncultured marine proteobacterium]	9.6e-74	K08738		50.93	96.5	3.5e-28	POLA0515-13_bin_10
55471	NR	AAM48666.1	uroporphyrinogen decarboxylase [uncultured marine proteobacterium]	2.4e-195	K01599		187.37	381.9	8.5e-115	POLA0515-13_bin_10
55472	NR	AAM48667.1	porphobilinogen deaminase [uncultured marine proteobacterium]	9.2e-170	K01749		64.93	423.3	2.4e-127	POLA0515-13_bin_10
55473	NR	AAM48668.1	conserved hypothetical protein [uncultured marine proteobacterium]	8e-160	K19073		317.57	366.2	2.7e-110	POLA0515-13_bin_10
55474	NR	AAM48669.1	5-aminolevulinic acid synthase [uncultured marine proteobacterium]	2.6e-217	K00643		417.7	684.5	2.1e-206	POLA0515-13_bin_10
55476	NR	AAM48671.1	conserved hypothetical protein [uncultured marine proteobacterium]	2e-216	K04035		106.7	492.6	1e-148	POLA0515-13_bin_10
55480	NR	AAM48675.1	photosynthetic reaction center H subunit [uncultured marine proteobacterium]	1e-147	K13991		193.57	338.2	3.8e-102	POLA0515-13_bin_10
55483	NR	AII86602.1	cell division protein FtsZ [Planktomarina temperata RCA23]	4.8e-261	K03531		138.77	570.2	3.1e-172	POLA0515-13_bin_10
55484	NR	AII86603.1	UDP-3-O-[3-hydroxymyristoyl] N-acetylglucosamine deacetylase LpxC [Planktomarina temperata RCA23]	1.5e-169	K02535		266.3	361.7	5.5e-109	POLA0515-13_bin_10
55485	NR	AII86604.1	outer membrane assembly lipoprotein [Planktomarina temperata RCA23]	3.6e-146	K05807		68.8	276.6	5.1e-83	POLA0515-13_bin_10
55486	NR	AII86605.1	DNA repair protein RecN [Planktomarina temperata RCA23]	1.3e-293	K03631		175.23	619.1	1.5e-186	POLA0515-13_bin_10
55488	NR	AII86607.1	putative Xaa-Pro aminopeptidase [Planktomarina temperata RCA23]	0	K01262		224.47	529.2	2.1e-159	POLA0515-13_bin_10
55489	NR	AII86608.1	aerobic cobaltochelatase subunit CobT [Planktomarina temperata RCA23]	0	K09883		103.7	810.3	1.6e-244	POLA0515-13_bin_10
55490	NR	AII86609.1	aerobic cobaltochelatase subunit CobS [Planktomarina temperata RCA23]	3.3e-186	K09882		176.6	496.4	1e-149	POLA0515-13_bin_10
55492	NR	AII86611.1	putative stress-induced morphoprotein, BolA type [Planktomarina temperata RCA23]	1e-42	K05527		79.2	102.2	2.8e-30	POLA0515-13_bin_10
55493	NR	AII86612.1	aspartyl/glutamyl-tRNA(Asn/Gln) amidotransferase subunit GatB [Planktomarina temperata RCA23]	1.5e-283	K02434		446.97	725.2	1.4e-218	POLA0515-13_bin_10
55494	NR	AII86613.1	aminopeptidase N [Planktomarina temperata RCA23]	0	K01256		437.17	821.1	3e-247	POLA0515-13_bin_10
55495	NR	AII86614.1	malate synthase GlcB [Planktomarina temperata RCA23]	0	K01638		75.23	397.1	2.1e-119	POLA0515-13_bin_10
55497	NR	AII86617.1	gamma-glutamyl-gamma-aminobutyrate hydrolase PuuD [Planktomarina temperata RCA23]	4.1e-144	K07010		139.2	225.7	1.2e-67	POLA0515-13_bin_10
55498	NR	AII86618.1	putative D-beta-hydroxybutyrate dehydrogenase [Planktomarina temperata RCA23]	3.7e-129	K15237		-	88.3	6.8e-26	POLA0515-13_bin_10
55499	NR	AII86619.1	NAD(P) transhydrogenase alpha subunit PntA [Planktomarina temperata RCA23]	1.5e-270	K00324		394.97	626.3	5.4e-189	POLA0515-13_bin_10
55503	NR	WP_008035351.1	polysaccharide biosynthesis/export protein [Rhodobacterales bacterium HTCC2255]	2.1e-214	K01991		76.67	138.7	3.8e-41	POLA0515-13_bin_10
55508	NR	AAM48654.1	Chlorophyllide reductase, Y subunit [uncultured marine proteobacterium]	2.8e-296	K11334		493.13	833.8	5.4e-252	POLA0515-13_bin_10
55509	NR	AAM48653.1	chlorophyllide reductase, X subunit [uncultured marine proteobacterium]	5.5e-189	K11333		382	514.3	1.5e-155	POLA0515-13_bin_10
55510	NR	AII88461.1	2-desacetyl-2-hydroxyethyl bacteriochlorophyllide A dehydrogenase BchC [Planktomarina temperata RCA23]	1.8e-176	K11337		271.1	446	8.8e-135	POLA0515-13_bin_10
55511	NR	AII88460.1	hydroxyneurosporene methyltransferase CrtF [Planktomarina temperata RCA23]	7.6e-211	K09846		320.37	488.2	1.7e-147	POLA0515-13_bin_10
55513	NR	AAM48649.1	methoxyneurosporene dehydrogenase [uncultured marine proteobacterium]	1.3e-218	K20155		-	27.6	1.7e-07	POLA0515-13_bin_10
55514	NR	AII88532.1	hypothetical protein, aminoglycoside phosphotransferase [Planktomarina temperata RCA23]	4.6e-91	K07102		135.13	154.8	4.8e-46	POLA0515-13_bin_10
55515	NR	AII88533.1	hypothetical protein, nucleotidyl transferase [Planktomarina temperata RCA23]	3.7e-125	K00992		195.2	205.7	1.3e-61	POLA0515-13_bin_10
55516	NR	AII88534.1	double-strand break repair protein AddB [Planktomarina temperata RCA23]	0	K16899		204.43	421	1.9e-126	POLA0515-13_bin_10
55517	NR	AII88535.1	double-strand break repair helicase AddA [Planktomarina temperata RCA23]	0	K16898		474.63	739.7	1e-222	POLA0515-13_bin_10
55518	NR	AAM48723.1	thioredoxin [uncultured marine proteobacterium]	3.4e-52	K03671		114.2	150.8	9.3e-45	POLA0515-13_bin_10
55519	NR	AII88537.1	ATP-dependent protease HslV [Planktomarina temperata RCA23]	2.9e-91	K01419		131.7	309.5	5.3e-93	POLA0515-13_bin_10
55520	NR	AII88538.1	ATP-dependent hsl protease ATP-binding subunit HslU [Planktomarina temperata RCA23]	1.7e-230	K03667		211.4	710.6	3.2e-214	POLA0515-13_bin_10
55523	NR	AII88541.1	putative lytic murein transglycosylase [Planktomarina temperata RCA23]	1.3e-193	K08304		78.8	389.7	2.2e-117	POLA0515-13_bin_10
55525	NR	AII88543.1	putative cytoplasmic membrane protein FxsA [Planktomarina temperata RCA23]	4.5e-24	K07113		59.7	69.5	3.8e-20	POLA0515-13_bin_10
55527	NR	AII87357.1	hypothetical protein DUF6 transmembrane [Planktomarina temperata RCA23]	1.8e-143	K15270		162.9	219.4	7.1e-66	POLA0515-13_bin_10
55528	NR	AII87356.1	nitrile hydratase alpha subunit NthA [Planktomarina temperata RCA23]	8.2e-109	K01721		257.6	264.5	8.7e-80	POLA0515-13_bin_10
55531	NR	AII87353.1	adenylosuccinate lyase PurB [Planktomarina temperata RCA23]	3.1e-234	K01756		315.6	502.7	2.9e-151	POLA0515-13_bin_10
55532	NR	AII87351.1	Biotin transporter BioY [Planktomarina temperata RCA23]	1.8e-94	K03523		56.9	147.8	5e-44	POLA0515-13_bin_10
55535	NR	AII88084.1	quinone oxidoreductase (1.6.5.5.) [Planktomarina temperata RCA23]	2.6e-155	K00344		281.73	361.9	7e-109	POLA0515-13_bin_10
55536	NR	AII88083.1	acyl-CoA dehydrogenase [Planktomarina temperata RCA23]	1.8e-215	K20143		-	172.9	1.2e-51	POLA0515-13_bin_10
55538	NR	AII88081.1	acyl-CoA dehydrogenase [Planktomarina temperata RCA23]	4.6e-194	K20143		-	52.9	3.2e-15	POLA0515-13_bin_10
55539	NR	AII88080.1	acyl-CoA dehydrogenase [Planktomarina temperata RCA23]	3e-226	K20143		-	74.2	1.1e-21	POLA0515-13_bin_10
55540	NR	AII88079.1	fatty acid oxidation complex alpha subunit FadJ [Planktomarina temperata RCA23]	0	K07516		732.97	825.6	9.4e-249	POLA0515-13_bin_10
55545	NR	AII88565.1	threonine dehydratase, biosynthetic [Planktomarina temperata RCA23]	4.7e-202	K01754		255.77	384.2	1.7e-115	POLA0515-13_bin_10
55546	NR	AII88564.1	argininosuccinate synthase ArgG [Planktomarina temperata RCA23]	4.2e-228	K01940		79.97	663.7	2.8e-200	POLA0515-13_bin_10
55549	NR	AII88561.1	pfkB family carbohydrate kinase [Planktomarina temperata RCA23]	2.9e-154	K00852		230	243.6	5.8e-73	POLA0515-13_bin_10
55551	NR	AAM48662.1	geranylgeranyl bacteriochlorophyll reductase [uncultured marine proteobacterium]	7.1e-124	K10960		217.4	253.9	3.1e-76	POLA0515-13_bin_10
55552	NR	AAM48661.1	isopentyl-diphosphate delta-isomerase [uncultured marine proteobacterium]	4e-95	K01823		41.5	117.5	1.1e-34	POLA0515-13_bin_10
55553	NR	AAM48660.1	deoxyxylulose-5-phosphate synthase [uncultured marine proteobacterium]	0	K01662		300.7	922.3	2.8e-278	POLA0515-13_bin_10
55555	NR	AII88469.1	reaction center protein M chain PufM [Planktomarina temperata RCA23]	5.6e-180	K08929		440.93	551.2	8.5e-167	POLA0515-13_bin_10
55556	NR	AAM48657.1	photosynthetic reaction center L subunit [uncultured marine proteobacterium]	8.9e-161	K08928		380.33	508.2	5.9e-154	POLA0515-13_bin_10
55557	NR	AAM48736.1	antenna pigment protein, alpha chain [uncultured marine proteobacterium]	6.8e-19	K08926		49.87	78.6	2.6e-23	POLA0515-13_bin_10
55558	NR	AAM48656.1	antenna pigment protein, beta chain [uncultured marine proteobacterium]	1.4e-19	K08927		57.17	78.8	2.7e-23	POLA0515-13_bin_10
55560	NR	AAM48655.1	chlorophyllide reductase, Z subunit [uncultured marine proteobacterium]	4.7e-282	K11335		550.7	817.6	4.6e-247	POLA0515-13_bin_10
55566	NR	WP_133484765.1	LacI family DNA-binding transcriptional regulator [Aliiroseovarius sp. A6024]	5e-116	K02529		263.73	274.7	2.3e-82	POLA0515-13_bin_10
55567	NR	WP_122063818.1	C4-dicarboxylate ABC transporter permease [Rhodobacteraceae bacterium EL129]	2.5e-206	K07793		85.87	562.4	1.4e-169	POLA0515-13_bin_10
55569	NR	WP_049642998.1	tripartite tricarboxylate transporter substrate binding protein [Candidatus Rhodobacter lobularis]	6.5e-155	K07795		149.63	188.4	2.2e-56	POLA0515-13_bin_10
55570	NR	WP_085892107.1	aldehyde dehydrogenase family protein [Pelagicola litorisediminis]	2.4e-211	K15515		564.3	698.2	6.1e-211	POLA0515-13_bin_10
55577	NR	AII88235.1	ABC transporter ATP-binding protein [Planktomarina temperata RCA23]	0	K06147		615.9	634	5.7e-191	POLA0515-13_bin_10
55580	NR	AII88232.1	putative HTH-type transcriptional regulator, AraC family [Planktomarina temperata RCA23]	3.6e-202	K10778		201.1	321.6	1.2e-96	POLA0515-13_bin_10
55582	NR	AII88230.1	arginase family protein [Planktomarina temperata RCA23]	9.2e-178	K01480		182.27	301	1.8e-90	POLA0515-13_bin_10
55584	NR	AII88188.1	xylose isomerase family protein [Planktomarina temperata RCA23]	9.4e-141	K01816		137.5	257.2	3.6e-77	POLA0515-13_bin_10
55585	NR	AII88187.1	hypothetical protein UPF0079 [Planktomarina temperata RCA23]	1.3e-90	K06925		39.8	147.2	7e-44	POLA0515-13_bin_10
55587	NR	AII88185.1	Sua5/YciO/YrdC/YwlC family protein [Planktomarina temperata RCA23]	1.4e-105	K07566		81.2	164	9.8e-49	POLA0515-13_bin_10
55588	NR	AII88184.1	O-sialoglycoprotein endopeptidase Gcp [Planktomarina temperata RCA23]	2.4e-176	K01409		86.17	396.9	1.5e-119	POLA0515-13_bin_10
55589	NR	AII88183.1	hypothetical protein RCA23_c26670 [Planktomarina temperata RCA23]	2.1e-185	K06955		213.83	324.9	1e-97	POLA0515-13_bin_10
55595	NR	AII87240.1	acetolactate synthase isozyme large subunit IlvI [Planktomarina temperata RCA23]	0	K01652		454.57	735.5	1.6e-221	POLA0515-13_bin_10
55596	NR	AII87239.1	putative acetolactate synthase small subunit IlvH [Planktomarina temperata RCA23]	7.4e-95	K01653		50.97	216.9	6.1e-65	POLA0515-13_bin_10
55597	NR	AII87238.1	putative aromatic-ring-hydroxylating dioxygenase [Planktomarina temperata RCA23]	1.1e-230	K00499		303.57	346.1	3.2e-104	POLA0515-13_bin_10
55603	NR	AII87233.1	glutamate-ammonia-ligase adenylyltransferase GlnE [Planktomarina temperata RCA23]	0	K00982		153.37	779.6	7.4e-235	POLA0515-13_bin_10
55605	NR	AII87231.1	KHG/KDPG aldolase Eda [Planktomarina temperata RCA23]	3.4e-104	K01625		199.77	275	1.5e-82	POLA0515-13_bin_10
55606	NR	AII87230.1	phosphogluconate dehydratase Edd [Planktomarina temperata RCA23]	0	K01690		639.9	972.1	1.2e-293	POLA0515-13_bin_10
55607	NR	AII87229.1	putative ribosomal RNA large subunit methyltransferase [Planktomarina temperata RCA23]	5.3e-223	K06969		231.9	391.5	7.3e-118	POLA0515-13_bin_10
55609	NR	AII87227.1	putative peptidase, M48 family [Planktomarina temperata RCA23]	6.7e-122	K07387		113.1	161.3	4.6e-48	POLA0515-13_bin_10
55610	NR	AII87226.1	hypothetical protein RCA23_c16910 [Planktomarina temperata RCA23]	8.3e-229	K09989		158.47	571.6	3.7e-172	POLA0515-13_bin_10
55613	NR	AII87224.1	putative dnak suppressor protein dksA [Planktomarina temperata RCA23]	1.6e-65	K06204		33.9	192.5	2.6e-57	POLA0515-13_bin_10
55616	NR	AII87222.1	exodeoxyribonuclease III [Planktomarina temperata RCA23]	1.4e-152	K01142		228.03	301	2.2e-90	POLA0515-13_bin_10
55618	NR	AII87220.1	deoxyguanosinetriphosphate triphosphohydrolase-like protein [Planktomarina temperata RCA23]	5e-215	K01129		85.5	407.6	1.1e-122	POLA0515-13_bin_10
55619	NR	AII87219.1	arginyl-tRNA synthase [Planktomarina temperata RCA23]	0	K01887		51.8	418.2	1e-125	POLA0515-13_bin_10
55625	NR	AII86450.1	UDP-glucose 6-dehydrogenase Ugd [Planktomarina temperata RCA23]	6.7e-207	K00012		350.1	364.2	1.7e-109	POLA0515-13_bin_10
55627	NR	AII86451.1	3-deoxy-D-manno-octulosonic-acid transferase WaaA [Planktomarina temperata RCA23]	2.7e-225	K02527		59.7	373.2	3.2e-112	POLA0515-13_bin_10
55629	NR	AII88560.1	NADP-dependent malic enzyme MaeB [Planktomarina temperata RCA23]	4.4e-291	K00029		284.93	308.8	8e-93	POLA0515-13_bin_10
55631	NR	AII88558.1	protein GrpE [Planktomarina temperata RCA23]	5.1e-88	K03687		30.57	193.4	7.8e-58	POLA0515-13_bin_10
55632	NR	AII88557.1	heat-inducible transcription repressor HrcA [Planktomarina temperata RCA23]	1.2e-181	K03705		66.27	355.4	6.4e-107	POLA0515-13_bin_10
55633	NR	AII88556.1	ribonuclease PH [Planktomarina temperata RCA23]	4.8e-123	K00989		228.57	406.9	1e-122	POLA0515-13_bin_10
55634	NR	AII88555.1	nucleoside-triphosphatase RdgB [Planktomarina temperata RCA23]	7.5e-109	K02428		129.1	198	4.6e-59	POLA0515-13_bin_10
55636	NR	AII88553.1	chromosome-partitioning protein ParB [Planktomarina temperata RCA23]	9.5e-87	K03497		43.97	131.5	7.1e-39	POLA0515-13_bin_10
55638	NR	AII87271.1	sulfur oxidation protein SoxB [Planktomarina temperata RCA23]	0	K17224		494.3	846.7	1e-255	POLA0515-13_bin_10
55639	NR	AII87270.1	sulfite oxidase molybdopterin subunit SoxC [Planktomarina temperata RCA23]	7e-250	K17225		484.03	639.6	2.8e-193	POLA0515-13_bin_10
55640	NR	AII87269.1	sulfite oxidase cytochrome subunit SoxD [Planktomarina temperata RCA23]	8.4e-177	K22622		122.83	339.3	2.9e-102	POLA0515-13_bin_10
55641	NR	AII87268.1	protein of unknown function DUF1791 [Planktomarina temperata RCA23]	8.3e-73	K09004		38.43	119.3	1.8e-35	POLA0515-13_bin_10
55643	NR	AII87266.1	5-aminolevulinate synthase HemA [Planktomarina temperata RCA23]	2e-230	K00643		417.7	707.7	2e-213	POLA0515-13_bin_10
55646	NR	AII87139.1	putative phenylacetic acid degradation protein [Planktomarina temperata RCA23]	1.3e-69	K17939		-	15.3	0.0014	POLA0515-13_bin_10
55647	NR	AII87140.1	guanylate kinase Gmk [Planktomarina temperata RCA23]	2.9e-111	K00942		175.17	244.7	1.8e-73	POLA0515-13_bin_10
55650	NR	AII87143.1	phospho-2-dehydro-3-deoxyheptonate aldolase [Planktomarina temperata RCA23]	1.8e-259	K01626		43.93	611.3	2.7e-184	POLA0515-13_bin_10
55651	NR	AII87144.1	putative HTH-type transcriptional regulator, AraC family [Planktomarina temperata RCA23]	2.4e-184	K21826		417.23	431.2	2.8e-130	POLA0515-13_bin_10
55652	NR	AII87145.1	putative amino-acid binding protein [Planktomarina temperata RCA23]	8.7e-194	K01999		168.67	186.7	1.3e-55	POLA0515-13_bin_10
55653	NR	AII87146.1	putative branched-chain amino acid transport ATP-binding protein [Planktomarina temperata RCA23]	7.3e-133	K10822		138.23	187	4.3e-56	POLA0515-13_bin_10
55654	NR	AII87147.1	putative branched-chain amino acid transport ATP-binding protein [Planktomarina temperata RCA23]	5.2e-125	K01996		310.1	338.8	6.6e-102	POLA0515-13_bin_10
55656	NR	AII87695.1	sarcosine oxidase alpha subunit SoxA [Planktomarina temperata RCA23]	9e-130	K00302		268.77	328.4	1.1e-98	POLA0515-13_bin_10
55657	NR	AII87696.1	sarcosine oxidase subunit SoxD [Planktomarina temperata RCA23]	1.8e-38	K00304		71.13	99.2	2.3e-29	POLA0515-13_bin_10
55658	NR	AII87697.1	sarcosine oxidase beta subunit SoxB [Planktomarina temperata RCA23]	5.3e-234	K00303		310.77	436	1.8e-131	POLA0515-13_bin_10
55659	NR	AII87698.1	phosphatidylserine decarboxylase proenzyme Psd [Planktomarina temperata RCA23]	7.7e-126	K01613		21.33	80	2.1e-23	POLA0515-13_bin_10
55661	NR	AII87700.1	putative sulfatase [Planktomarina temperata RCA23]	8.8e-298	K03760		381.37	649.6	6e-196	POLA0515-13_bin_10
55662	NR	AII87701.1	hypothetical protein, CDP-alcohol phosphatidyltransferase-like protein [Planktomarina temperata RCA23]	2.6e-105	K17103		71.9	149.2	2.5e-44	POLA0515-13_bin_10
55663	NR	AII87702.1	hypothetical protein RCA23_c21750 [Planktomarina temperata RCA23]	2.3e-76	K12977		190.6	224.7	8.5e-68	POLA0515-13_bin_10
55664	NR	WP_108386379.1	DUF1705 domain-containing protein [Yoonia sediminilitoris]	4.7e-166	K03760		381.37	473.5	1.2e-142	POLA0515-13_bin_10
55665	NR	AII87703.1	glutamate dehydrogenase GluD [Planktomarina temperata RCA23]	5.5e-275	K00261		570.47	575.4	1.4e-173	POLA0515-13_bin_10
55666	NR	AII87426.1	ABC transporter, spermidine/putrescine import, ATP-binding protein PotA [Planktomarina temperata RCA23]	1.2e-67	K15558		-	58.5	9e-17	POLA0515-13_bin_10
55667	NR	AII87427.1	putative nitrilotriacetate monooxygenase component B [Planktomarina temperata RCA23]	2.6e-83	K20146		-	57.3	1.7e-16	POLA0515-13_bin_10
55672	NR	AII87432.1	hypothetical protein RCA23_c19010 [Planktomarina temperata RCA23]	1.5e-152	K09769		101.1	379.9	7.5e-115	POLA0515-13_bin_10
55678	NR	AII88296.1	poly(R)-hydroxyalkanoic acid synthase PhaC [Planktomarina temperata RCA23]	0	K03821		152.3	773.6	4.7e-233	POLA0515-13_bin_10
55679	NR	AII88297.1	polyhydroxyalkanoate depolymerase PhaZ [Planktomarina temperata RCA23]	8.8e-237	K05973		319.67	452.6	3.1e-136	POLA0515-13_bin_10
55680	NR	AII88298.1	putative ribosome biogenesis GTPase RsgA [Planktomarina temperata RCA23]	7.9e-191	K06949		90.7	308	1.4e-92	POLA0515-13_bin_10
55681	NR	AII88299.1	hypothetical protein, alpha/beta hydrolase-like protein [Planktomarina temperata RCA23]	1.9e-116	K10702		-	31.2	2e-08	POLA0515-13_bin_10
55685	NR	AII87043.1	inner membrane protein [Planktomarina temperata RCA23]	3.1e-229	K03699		315.43	380.7	1.6e-114	POLA0515-13_bin_10
55687	NR	AII87041.1	3-oxoacyl-[acyl-carrier-protein] synthase FabF [Planktomarina temperata RCA23]	3.1e-215	K14660		547.97	650.7	1.1e-196	POLA0515-13_bin_10
55688	NR	AII87040.1	acyl carrier protein [Planktomarina temperata RCA23]	8e-20	K02078		38.33	55.9	7.6e-16	POLA0515-13_bin_10
55689	NR	AII87039.1	UDP-3-O-[3-hydroxymyristoyl] glucosamine N-acyltransferase LpxD [Planktomarina temperata RCA23]	2.1e-101	K02536		160.27	318.9	9.6e-96	POLA0515-13_bin_10
55690	NR	AII87038.1	putative L,D-transpeptidase YcbB [Planktomarina temperata RCA23]	7.2e-284	K21470		67.6	453	2.8e-136	POLA0515-13_bin_10
55697	NR	WP_107325398.1	3-deoxy-D-manno-octulosonic acid transferase [Rhodobacter veldkampii]	3.2e-112	K02527		59.7	332.8	5.5e-100	POLA0515-13_bin_10
55698	NR	AII86451.1	3-deoxy-D-manno-octulosonic-acid transferase WaaA [Planktomarina temperata RCA23]	2.5e-186	K02527		59.7	334.9	1.3e-100	POLA0515-13_bin_10
55699	NR	AII86452.1	UDP-N-acetylglucosamine 2-epimerase WecB [Planktomarina temperata RCA23]	2.6e-211	K08068		359.07	466.9	5e-141	POLA0515-13_bin_10
55702	NR	AII86455.1	hypothetical protein RCA23_c08990 [Planktomarina temperata RCA23]	6.5e-112	K03673		66.63	72.8	4.1e-21	POLA0515-13_bin_10
55703	NR	AII86456.1	choline-sulfatase BetC [Planktomarina temperata RCA23]	1.1e-297	K01133		364.43	650.9	2.8e-196	POLA0515-13_bin_10
55706	NR	AII86459.1	membrane dipeptidase [Planktomarina temperata RCA23]	7e-170	K01273		63.23	202.4	1.3e-60	POLA0515-13_bin_10
55708	NR	AII85639.1	dimethylglycine dehydrogenase [Planktomarina temperata RCA23]	2e-233	K19191		-	146.3	1.2e-43	POLA0515-13_bin_10
55711	NR	AII85642.1	sarcosine dehydrogenase [Planktomarina temperata RCA23]	0	K19191		-	699.1	9.4e-211	POLA0515-13_bin_10
55712	NR	AII85643.1	hypothetical protein RCA23_c00700 [Planktomarina temperata RCA23]	3.8e-43	K07126		67.07	100.4	1.7e-29	POLA0515-13_bin_10
55713	NR	AII85644.1	putative agmatine deiminase AguA [Planktomarina temperata RCA23]	2.8e-199	K10536		78.13	335.2	7.5e-101	POLA0515-13_bin_10
55714	NR	AII86343.1	Cl- channel, voltage-gated family protein [Planktomarina temperata RCA23]	8.6e-278	K03281		336.33	356	6e-107	POLA0515-13_bin_10
55719	NR	AII86339.1	flagellar protein FliS [Planktomarina temperata RCA23]	6.5e-55	K02422		38.73	52.7	5e-15	POLA0515-13_bin_10
55727	NR	AII85664.1	ATP synthase protein I [Planktomarina temperata RCA23]	5.7e-39	K02116		21	31.5	1.7e-08	POLA0515-13_bin_10
55728	NR	AII85665.1	ATP synthase subunit AtpB [Planktomarina temperata RCA23]	9e-131	K02108		158.1	222.2	1.3e-66	POLA0515-13_bin_10
55729	NR	AII85666.1	ATP synthase subunit c [Planktomarina temperata RCA23]	4.6e-30	K02110		65.9	75.1	7.2e-22	POLA0515-13_bin_10
55730	NR	AII85667.1	ATP synthase B' chain AtpX [Planktomarina temperata RCA23]	1e-61	K02109		45.67	90.1	3.4e-26	POLA0515-13_bin_10
55731	NR	AII85668.1	ATP synthase B chain AtpF [Planktomarina temperata RCA23]	5.9e-52	K02109		45.67	111	1.5e-32	POLA0515-13_bin_10
55732	NR	AII85669.1	pyruvate dehydrogenase complex repressor [Planktomarina temperata RCA23]	1e-131	K05799		187.23	224	4.2e-67	POLA0515-13_bin_10
55733	NR	WP_017937266.1	OmpA family protein [Pseudomonas thermotolerans]	2.3e-18	K03286		124.77	137.6	9.7e-41	POLA0515-13_bin_10
55734	NR	AII85671.1	endonuclease III [Planktomarina temperata RCA23]	7.2e-118	K10773		136.63	272.2	1.2e-81	POLA0515-13_bin_10
55740	NR	AII87333.1	pyruvate dehydrogenase E1 component alpha subunit PdhA [Planktomarina temperata RCA23]	2.5e-186	K00161		399.23	553.3	7.5e-167	POLA0515-13_bin_10
55741	NR	AII87334.1	pyruvate dehydrogenase E1 component beta subunit PdhB [Planktomarina temperata RCA23]	1.2e-226	K00162		430.33	532.1	7.4e-161	POLA0515-13_bin_10
55742	NR	AII87335.1	dihydrolipoyllysine-residue acetyltransferase PdhC [Planktomarina temperata RCA23]	4.2e-194	K00627		458.67	519.8	1.6e-156	POLA0515-13_bin_10
55743	NR	AII87336.1	serine acetyltransferase CysE [Planktomarina temperata RCA23]	4.2e-144	K00640		91.23	313.1	5.2e-94	POLA0515-13_bin_10
55747	NR	AII87293.1	hypothetical protein RCA23_c17590 [Planktomarina temperata RCA23]	6.2e-171	K00297		41.97	86.9	1.6e-25	POLA0515-13_bin_10
55749	NR	AII87291.1	putative Ppx/GppA phosphatase family protein [Planktomarina temperata RCA23]	2.3e-204	K01524		163.7	329.3	4.6e-99	POLA0515-13_bin_10
55750	NR	AII87290.1	ribosomal RNA large subunit methyltransferase J [Planktomarina temperata RCA23]	1e-128	K02427		281.27	311.5	1.3e-93	POLA0515-13_bin_10
55751	NR	AII87289.1	glycerol kinase GlpK [Planktomarina temperata RCA23]	1.4e-286	K00864		520.27	722.9	4.3e-218	POLA0515-13_bin_10
55758	NR	AII86634.1	deoxyribodipyrimidine photo-lyase PhrB [Planktomarina temperata RCA23]	9.8e-277	K01669		387.2	437.9	1.1e-131	POLA0515-13_bin_10
55759	NR	AII86635.1	cyclopropane-fatty-acyl-phospholipid synthase Cfa [Planktomarina temperata RCA23]	5.9e-238	K00574		130.03	472.9	1.8e-142	POLA0515-13_bin_10
55762	NR	AII87525.1	hypothetical protein RCA23_c19940 [Planktomarina temperata RCA23]	1.4e-65	K09966		51.13	198.5	8e-60	POLA0515-13_bin_10
55763	NR	AII87526.1	tryptophan synthase beta chain TrpB [Planktomarina temperata RCA23]	4.6e-238	K01696		652.23	732.1	7.4e-221	POLA0515-13_bin_10
55764	NR	AII87527.1	N-(5'-phosphoribosyl)anthranilate isomerase TrpF [Planktomarina temperata RCA23]	2.3e-108	K01817		186.37	214.8	3.2e-64	POLA0515-13_bin_10
55765	NR	AII87528.1	hypothetical protein RCA23_c19970 [Planktomarina temperata RCA23]	4.2e-27	K08992		32.37	38.3	1.4e-10	POLA0515-13_bin_10
55766	NR	AII87529.1	integration host factor beta subunit IhfB [Planktomarina temperata RCA23]	3e-44	K05788		120.5	149.1	1.3e-44	POLA0515-13_bin_10
55767	NR	AII87530.1	30S ribosomal protein S1 [Planktomarina temperata RCA23]	0	K02945		170.47	500.2	1.4e-150	POLA0515-13_bin_10
55772	NR	AII87535.1	cytidylate kinase Cmk [Planktomarina temperata RCA23]	4e-103	K00945		112.93	245.5	1.8e-73	POLA0515-13_bin_10
55773	NR	AII87536.1	3-phosphoshikimate 1-carboxyvinyltransferase AroA [Planktomarina temperata RCA23]	9.4e-253	K00800		146.57	434.1	1.6e-130	POLA0515-13_bin_10
55774	NR	AII87537.1	tRNA (guanine-N(7)-)-methyltransferase TrmB [Planktomarina temperata RCA23]	2.5e-129	K03439		138.27	182.9	1.2e-54	POLA0515-13_bin_10
55775	NR	AII87538.1	S-adenosylmethionine synthase MetK [Planktomarina temperata RCA23]	8.9e-223	K00789		23.13	541.7	2.3e-163	POLA0515-13_bin_10
55776	NR	AII87539.1	apolipoprotein N-acyltransferase Lnt [Planktomarina temperata RCA23]	1.8e-281	K03820		173.8	393.1	3.8e-118	POLA0515-13_bin_10
55777	NR	AII87540.1	putative magnesium and cobalt efflux protein [Planktomarina temperata RCA23]	9.6e-169	K06189		276.23	290.2	2.3e-87	POLA0515-13_bin_10
55778	NR	AII87541.1	hypothetical protein UPF0054 [Planktomarina temperata RCA23]	2.5e-89	K07042		63.2	161.3	5.6e-48	POLA0515-13_bin_10
55779	NR	AII87542.1	PhoH-like protein [Planktomarina temperata RCA23]	6.6e-179	K06217		198.1	498	6.1e-150	POLA0515-13_bin_10
55780	NR	AII87543.1	RNA modification enzyme, MiaB family [Planktomarina temperata RCA23]	4.3e-250	K06168		450.83	661.6	2.1e-199	POLA0515-13_bin_10
55782	NR	AII87545.1	putative ferric uptake regulator family protein [Planktomarina temperata RCA23]	1.2e-73	K09826		115.7	212.1	5.1e-64	POLA0515-13_bin_10
55783	NR	AII87546.1	3-hydroxydecanoyl-[acyl-carrier-protein] dehydratase FabA [Planktomarina temperata RCA23]	1.7e-98	K01716		140.3	281.8	2.1e-85	POLA0515-13_bin_10
55784	NR	AII87547.1	3-oxoacyl-[acyl-carrier-protein] synthase FabB [Planktomarina temperata RCA23]	7.8e-230	K00647		343	345.9	8.2e-104	POLA0515-13_bin_10
55785	NR	AII87548.1	enoyl-[acyl-carrier-protein] reductase FabI [Planktomarina temperata RCA23]	2.5e-141	K00208		256.57	357.4	8.3e-108	POLA0515-13_bin_10
55786	NR	AII87549.1	threo-3-hydroxyaspartate ammonia-lyase SRY [Planktomarina temperata RCA23]	1.2e-169	K01754		255.77	353.8	2.7e-106	POLA0515-13_bin_10
55787	NR	AII87550.1	2-haloalkanoic acid dehalogenase [Planktomarina temperata RCA23]	1.5e-121	K01560		141.53	214.9	2.3e-64	POLA0515-13_bin_10
55788	NR	AII87551.1	3-oxoadipate enol-lactonase CatD [Planktomarina temperata RCA23]	2.3e-150	K01055		307.73	317.3	2.6e-95	POLA0515-13_bin_10
55789	NR	AII87552.1	putative tetracycline resistance protein, class C [Planktomarina temperata RCA23]	4.4e-217	K08151		322.13	475.3	1.9e-143	POLA0515-13_bin_10
55790	NR	AII87553.1	NAD/mycothiol-dependent formaldehyde dehydrogenase [Planktomarina temperata RCA23]	5.9e-197	K19653		-	186.1	1.2e-55	POLA0515-13_bin_10
55791	NR	AII87554.1	D-galactonate dehydratase DgoD [Planktomarina temperata RCA23]	5.8e-233	K20549		-	65.6	4.6e-19	POLA0515-13_bin_10
55792	NR	AII87555.1	dimethylglycine dehydrogenase [Planktomarina temperata RCA23]	0	K00315		787.47	990.9	5.2e-299	POLA0515-13_bin_10
55793	NR	AII87556.1	trimethylamine methyltransferase MttB [Planktomarina temperata RCA23]	5.4e-289	K14083		86.87	461.6	5.7e-139	POLA0515-13_bin_10
