## Supplementary Table 2 for "Metagenomics and stable isotope probing offer insights into metabolism of polycyclic aromatic hydrocarbons degraders in chronically polluted seawater" (part 6 of 9)

### Sheet: Sheet1 (continued)
gene_callers_id	source	GenBank accession	GenBank NR function	Blastp e-value	KO	Kofam threshold	Kofam bit score	Kofam e-value	Kegg enzyme	Bin
55796	NR	AII87559.1	aminomethyltransferase [Planktomarina temperata RCA23]	4e-209	K00605		301.73	475.1	4.4e-143	POLA0515-13_bin_10
55797	NR	AII87560.1	glycine cleavage system protein GcvH [Planktomarina temperata RCA23]	5.6e-59	K02437		34.8	169.1	1.9e-50	POLA0515-13_bin_10
55799	NR	AII87562.1	D-amino acid dehydrogenase small subunit DadA [Planktomarina temperata RCA23]	6.3e-196	K00285		222.1	279	9.2e-84	POLA0515-13_bin_10
55803	NR	AII87565.1	putrescine ABC transport system permease protein PotI [Planktomarina temperata RCA23]	4.2e-139	K11070		279.17	286.3	6.6e-86	POLA0515-13_bin_10
55804	NR	AII87566.1	putrescine ABC transport system permease protein PotB [Planktomarina temperata RCA23]	3.4e-144	K11071		279.1	331.2	1.2e-99	POLA0515-13_bin_10
55805	NR	AII87567.1	rieske 2Fe-2S domain protein [Planktomarina temperata RCA23]	2.8e-240	K22715		-	70.9	1.4e-20	POLA0515-13_bin_10
55807	NR	AII88409.1	kynureninase KynU [Planktomarina temperata RCA23]	6.7e-226	K01556		140.7	403.6	1.5e-121	POLA0515-13_bin_10
55808	NR	AII88408.1	P-hydroxybenzoate hydroxylase PobA [Planktomarina temperata RCA23]	1.1e-228	K00481		229.73	601	1.1e-181	POLA0515-13_bin_10
55811	NR	AII88405.1	50S ribosomal protein L31 [Planktomarina temperata RCA23]	8.9e-36	K02909		20.93	79.2	4.8e-23	POLA0515-13_bin_10
55812	NR	AII88404.1	50S ribosomal protein L19 [Planktomarina temperata RCA23]	1.5e-59	K02884		36.57	203.5	6.1e-61	POLA0515-13_bin_10
55814	NR	AII87482.1	5-deoxy-glucuronate isomerase IolB [Planktomarina temperata RCA23]	8.1e-122	K03337		143.83	172.2	2e-51	POLA0515-13_bin_10
55815	NR	AII87481.1	fructose-bisphosphate aldolase Fba [Planktomarina temperata RCA23]	4.9e-151	K01624		167.1	240.1	5.9e-72	POLA0515-13_bin_10
55816	NR	AII87480.1	DNA topoisomerase TopA [Planktomarina temperata RCA23]	0	K03168		444.07	898.4	7.3e-271	POLA0515-13_bin_10
55817	NR	AII87479.1	SMF family protein [Planktomarina temperata RCA23]	1.4e-204	K04096		25.93	365.4	8.5e-110	POLA0515-13_bin_10
55818	NR	AII87478.1	protein TldD [Planktomarina temperata RCA23]	1.4e-267	K03568		303.47	574.5	2.4e-173	POLA0515-13_bin_10
55819	NR	AII87477.1	cytochrome c oxidase subunit 2 precursor [Planktomarina temperata RCA23]	1.8e-156	K02275		211.9	281.6	2.1e-84	POLA0515-13_bin_10
55820	NR	AII87476.1	protoheme IX farnesyltransferase CtaB [Planktomarina temperata RCA23]	1.2e-166	K02257		127.57	304.6	1.6e-91	POLA0515-13_bin_10
55822	NR	AII87475.1	cytochrome c oxidase assembly protein CtaG [Planktomarina temperata RCA23]	1.8e-104	K02258		65.57	235.6	8.7e-71	POLA0515-13_bin_10
55823	NR	AII87474.1	cytochrome c oxidase subunit 3 [Planktomarina temperata RCA23]	1.4e-155	K02276		186.1	220.8	2.8e-66	POLA0515-13_bin_10
55824	NR	AII87473.1	hypothetical protein, SURF1 [Planktomarina temperata RCA23]	4.5e-129	K14998		46.57	161.1	4.5e-48	POLA0515-13_bin_10
55825	NR	AII87472.1	threonine synthase ThrC [Planktomarina temperata RCA23]	4.9e-257	K01733		154.37	337	3.1e-101	POLA0515-13_bin_10
55826	NR	AII87471.1	putative zinc protease YmxG [Planktomarina temperata RCA23]	2.5e-231	K07263		264.2	268.6	1.9e-80	POLA0515-13_bin_10
55827	NR	AII87470.1	ribosomal-protein-alanine acetyltransferase RimJ [Planktomarina temperata RCA23]	2.9e-110	K03790		137.83	189.3	1.7e-56	POLA0515-13_bin_10
55828	NR	AII87469.1	adenine phosphoribosyltransferase Apt [Planktomarina temperata RCA23]	1.7e-88	K00759		106.43	237.8	1.9e-71	POLA0515-13_bin_10
55829	NR	AII87468.1	methylthioadenosine phosphorylase MtnP [Planktomarina temperata RCA23]	1.1e-164	K00772		297.47	380.4	1.4e-114	POLA0515-13_bin_10
55830	NR	AII87467.1	putative sulfate transporter [Planktomarina temperata RCA23]	2.1e-283	K03321		335.03	474.6	6.7e-143	POLA0515-13_bin_10
55832	NR	AII87465.1	hypothetical protein, acetyltransferase-like protein [Planktomarina temperata RCA23]	6.2e-93	K03824		65.83	90.3	1.6e-26	POLA0515-13_bin_10
55833	NR	AII87464.1	phosphoenolpyruvate-protein phosphotransferase PstI [Planktomarina temperata RCA23]	0	K08484		656.63	866.3	2.1e-261	POLA0515-13_bin_10
55835	NR	AII87920.1	DNA-directed RNA polymerase alpha subunit RpoA [Planktomarina temperata RCA23]	4e-187	K03040		111.73	409.9	1.8e-123	POLA0515-13_bin_10
55836	NR	WP_089997293.1	50S ribosomal protein L17 [Cognatiyoonia koreensis]	6.7e-61	K02879		36.27	196.7	8.4e-59	POLA0515-13_bin_10
55837	NR	AII87918.1	HTH-type transcriptional regulator, LuxR family [Planktomarina temperata RCA23]	3.2e-107	K20253		-	19	8.2e-05	POLA0515-13_bin_10
55838	NR	AII87917.1	replication-associated recombination protein A [Planktomarina temperata RCA23]	3.3e-242	K07478		255.57	641.8	2.7e-193	POLA0515-13_bin_10
55839	NR	AII87916.1	putative ccrb-like protein [Planktomarina temperata RCA23]	2.5e-54	K06199		26.4	80	2.1e-23	POLA0515-13_bin_10
55840	NR	AII87915.1	ribosomal large subunit pseudouridine synthase C [Planktomarina temperata RCA23]	4.5e-202	K06179		324.33	394.3	1e-118	POLA0515-13_bin_10
55841	NR	AII87914.1	putative phosphoglycerate phosphatase [Planktomarina temperata RCA23]	3.1e-116	K01091		116.23	163.4	1.1e-48	POLA0515-13_bin_10
55843	NR	AII87912.1	glutamate/glutamine/aspartate/asparagine-binding protein BztA [Planktomarina temperata RCA23]	4.3e-197	K09969		316.57	554.3	2.2e-167	POLA0515-13_bin_10
55844	NR	AII87911.1	glutamate/glutamine/aspartate/asparagine transport system permease protein BztB [Planktomarina temperata RCA23]	1.8e-207	K09970		186.47	491.2	5.5e-148	POLA0515-13_bin_10
55845	NR	AII87910.1	glutamate/glutamine/aspartate/asparagine transport system permease protein BztC [Planktomarina temperata RCA23]	1.7e-222	K09971		272.93	527.8	7e-159	POLA0515-13_bin_10
55846	NR	AII87909.1	glutamate/glutamine/aspartate/asparagine transport ATP-binding protein BztD [Planktomarina temperata RCA23]	3.2e-141	K09972		436.5	474.2	7.2e-144	POLA0515-13_bin_10
55847	NR	AII87908.1	hypothetical protein, phosphogylcerate mutase [Planktomarina temperata RCA23]	2.3e-78	K08296		82.93	115.1	5.9e-34	POLA0515-13_bin_10
55850	NR	AII87905.1	acetylglutamate kinase ArgB [Planktomarina temperata RCA23]	3.9e-154	K00930		215.1	398.7	2.4e-120	POLA0515-13_bin_10
55851	NR	AII87904.1	putative GTP-binding protein EngB [Planktomarina temperata RCA23]	8.3e-114	K03978		103.8	266.8	3.8e-80	POLA0515-13_bin_10
55853	NR	AII87902.1	inner membrane protein OxaA [Planktomarina temperata RCA23]	0	K03217		110.2	298.1	1.3e-89	POLA0515-13_bin_10
55855	NR	AII87900.1	tRNA 2-thiocytidine biosynthesis protein TtcA [Planktomarina temperata RCA23]	3.6e-165	K14058		186.63	442.6	1.9e-133	POLA0515-13_bin_10
55857	NR	AII87898.1	hypothetical protein DUF37 [Planktomarina temperata RCA23]	5e-40	K08998		31.37	125.7	2.7e-37	POLA0515-13_bin_10
55858	NR	AII87897.1	putative ribonuclease P [Planktomarina temperata RCA23]	1.3e-61	K03536		18.87	126.5	1.6e-37	POLA0515-13_bin_10
55859	NR	WP_012177012.1	MULTISPECIES: 50S ribosomal protein L34 [Rhodobacteraceae]	8.4e-13	K02914		26.03	80.3	2.1e-23	POLA0515-13_bin_10
55861	NR	AII87895.1	mercuric reductase MerA [Planktomarina temperata RCA23]	1.9e-251	K18227		-	39.5	3.9e-11	POLA0515-13_bin_10
55863	NR	AII86053.1	3-isopropylmalate dehydratase large subunit LeuC [Planktomarina temperata RCA23]	2e-269	K01703		496.1	662.7	8e-200	POLA0515-13_bin_10
55864	NR	AII86052.1	3-isopropylmalate dehydratase small subunit LeuD [Planktomarina temperata RCA23]	5.2e-110	K01704		144.53	254.5	1.5e-76	POLA0515-13_bin_10
55866	NR	AII86050.1	isopropylmalate dehydrogenase LeuB [Planktomarina temperata RCA23]	1.6e-197	K00052		394.4	543.5	9.6e-164	POLA0515-13_bin_10
55870	NR	AII87697.1	sarcosine oxidase beta subunit SoxB [Planktomarina temperata RCA23]	2.2e-240	K00303		310.77	463.5	8.8e-140	POLA0515-13_bin_10
55871	NR	AII87696.1	sarcosine oxidase subunit SoxD [Planktomarina temperata RCA23]	1.8e-38	K00304		71.13	99.2	2.3e-29	POLA0515-13_bin_10
55872	NR	AII87695.1	sarcosine oxidase alpha subunit SoxA [Planktomarina temperata RCA23]	0	K19191		-	61.2	6.2e-18	POLA0515-13_bin_10
55873	NR	AII87694.1	sarcosine oxidase subunit SoxG [Planktomarina temperata RCA23]	2.3e-96	K00305		84.7	110.8	9.3e-33	POLA0515-13_bin_10
55874	NR	AII87693.1	DNA primase DnaG [Planktomarina temperata RCA23]	0	K02316		61.7	497.6	8.9e-150	POLA0515-13_bin_10
55875	NR	AII87692.1	RNA polymerase sigma factor RpoD [Planktomarina temperata RCA23]	0	K03086		454.3	587.4	4.3e-177	POLA0515-13_bin_10
55876	NR	AII87691.1	transcriptional repressor NrdR [Planktomarina temperata RCA23]	6.7e-81	K07738		37.9	227.9	1.3e-68	POLA0515-13_bin_10
55877	NR	AII87690.1	riboflavin biosynthesis protein RibD [Planktomarina temperata RCA23]	4.7e-191	K11752		205.83	446.2	3.3e-134	POLA0515-13_bin_10
55878	NR	AII87689.1	putative capsule polysaccharide export protein [Planktomarina temperata RCA23]	0	K07266		111.13	693.6	5.2e-209	POLA0515-13_bin_10
55879	NR	AII86034.1	2,3-bisphosphoglycerate-independent phosphoglycerate mutase GpmI [Planktomarina temperata RCA23]	2.7e-288	K15633		92.2	715.7	8.8e-216	POLA0515-13_bin_10
55880	NR	AII86033.1	carboxy-terminal-processing protease CtpA [Planktomarina temperata RCA23]	1.2e-239	K03797		115.57	474.7	6.1e-143	POLA0515-13_bin_10
55881	NR	AII86032.1	RNA pyrophosphohydrolase RppH [Planktomarina temperata RCA23]	5.2e-65	K08311		71.6	172.3	1.2e-51	POLA0515-13_bin_10
55882	NR	AII86031.1	metallophosphoesterase [Planktomarina temperata RCA23]	5.1e-136	K07313		142.43	213.1	5.9e-64	POLA0515-13_bin_10
55883	NR	AII86030.1	D-3-phosphoglycerate dehydrogenase SerA [Planktomarina temperata RCA23]	7.1e-292	K00058		326.67	513.2	7.8e-155	POLA0515-13_bin_10
55887	NR	AII85796.1	dihydroorotate dehydrogenase PyrD [Planktomarina temperata RCA23]	1.9e-192	K00254		301.5	460.2	1.1e-138	POLA0515-13_bin_10
55888	NR	AII85795.1	DNA-damage-inducible protein F [Planktomarina temperata RCA23]	2.6e-231	K03327		91.13	120.2	1.2e-35	POLA0515-13_bin_10
55894	NR	AII85789.1	acyl-CoA dehydrogenase MmgC [Planktomarina temperata RCA23]	0	K20143		-	95.6	3.4e-28	POLA0515-13_bin_10
55895	NR	AII85788.1	putative glutathione S-transferase [Planktomarina temperata RCA23]	4.4e-120	K00799		66.17	101.6	7.9e-30	POLA0515-13_bin_10
55896	NR	AII85787.1	short chain dehydrogenase [Planktomarina temperata RCA23]	2.7e-219	K00626		69.43	368.8	7.2e-111	POLA0515-13_bin_10
55902	NR	AII87498.1	hypothetical protein, calcineurin-like phosphoesterase-like protein [Planktomarina temperata RCA23]	3.1e-124	K06953		92.23	191.1	3.2e-57	POLA0515-13_bin_10
55903	NR	AII87499.1	putative DEAD/DEAH box helicase [Planktomarina temperata RCA23]	0	K03724		283.8	763.6	5.8e-230	POLA0515-13_bin_10
55904	NR	AII87500.1	bidunctional enzyme FolD [Planktomarina temperata RCA23]	3.2e-164	K01491		395.1	443.4	7.6e-134	POLA0515-13_bin_10
55910	NR	AII86055.1	hypothetical protein DUF143 [Planktomarina temperata RCA23]	1.7e-67	K09710		38.3	153.8	6e-46	POLA0515-13_bin_10
55911	NR	AII86056.1	ribosomal RNA large subunit methyltransferase H [Planktomarina temperata RCA23]	1.1e-78	K00783		32.73	163.5	6.9e-49	POLA0515-13_bin_10
55912	NR	AII86057.1	alcohol dehydrogenase class-3 AdhI [Planktomarina temperata RCA23]	2.4e-214	K00121		633.97	675.8	1.6e-203	POLA0515-13_bin_10
55913	NR	AII86058.1	putative membrane transport protein [Planktomarina temperata RCA23]	2.5e-151	K07088		154.27	199.7	9.1e-60	POLA0515-13_bin_10
55914	NR	AII86059.1	S-formylglutathione hydrolase YeiG [Planktomarina temperata RCA23]	6e-157	K01070		76.27	436.8	1.3e-131	POLA0515-13_bin_10
55915	NR	AII86060.1	soluble pyridine nucleotide transhydrogenase [Planktomarina temperata RCA23]	1.9e-248	K00322		359.57	535.8	1.2e-161	POLA0515-13_bin_10
55916	NR	AII86061.1	hypothetical protein DUF188 [Planktomarina temperata RCA23]	2e-71	K09768		52.13	198.2	1.4e-59	POLA0515-13_bin_10
55917	NR	AII86062.1	putative integral membrane protein [Planktomarina temperata RCA23]	6.4e-163	K15270		162.9	276.6	2.7e-83	POLA0515-13_bin_10
55922	NR	AII86066.1	hypothetical protein, acetyltransferase-like protein [Planktomarina temperata RCA23]	1.6e-76	K03829		91.37	182.2	1.3e-54	POLA0515-13_bin_10
55923	NR	AII86067.1	protein CobW [Planktomarina temperata RCA23]	1.1e-174	K02234		185.4	524.3	2.1e-158	POLA0515-13_bin_10
55928	NR	AII86070.1	hypothetical protein, Di-heme cytochrome c peroxidase [Planktomarina temperata RCA23]	2.1e-244	K00428		37.13	309.8	7.9e-93	POLA0515-13_bin_10
55930	NR	AII85596.1	acetyl-CoA acetyltransferase PhaA [Planktomarina temperata RCA23]	3.8e-211	K00626		69.43	511.6	4.2e-154	POLA0515-13_bin_10
55931	NR	AII85595.1	cytochrome c2 [Planktomarina temperata RCA23]	1e-59	K08738		50.93	99.8	3.4e-29	POLA0515-13_bin_10
55932	NR	AII85594.1	5-aminolevulinate synthase HemA [Planktomarina temperata RCA23]	4.5e-230	K00643		417.7	680.9	2.5e-205	POLA0515-13_bin_10
55933	NR	AII85593.1	isopentenyl-diphosphate delta-isomerase Idi [Planktomarina temperata RCA23]	1.4e-92	K01823		41.5	124.6	7.8e-37	POLA0515-13_bin_10
55934	NR	AII85592.1	hypothetical protein DUF328 [Planktomarina temperata RCA23]	5.2e-139	K09861		36.77	296.9	1.7e-89	POLA0515-13_bin_10
55935	NR	AII85591.1	ATP-dependent DNA helicase RecQ [Planktomarina temperata RCA23]	0	K03654		610.77	704	3.6e-212	POLA0515-13_bin_10
55936	NR	AII85590.1	hypothetical protein, YGGT family [Planktomarina temperata RCA23]	3.6e-42	K02221		23.73	52.6	8e-15	POLA0515-13_bin_10
55938	NR	AII85588.1	putative MFS-type transporter [Planktomarina temperata RCA23]	8.1e-260	K06902		105.6	346.9	2e-104	POLA0515-13_bin_10
55939	NR	AII85587.1	penicillin-insensitive murein endopeptidase MepA [Planktomarina temperata RCA23]	1.5e-172	K07261		72.33	374	9.9e-113	POLA0515-13_bin_10
55940	NR	AII85586.1	putative integral membrane protein [Planktomarina temperata RCA23]	3.7e-106	K09125		30.8	178.8	2e-53	POLA0515-13_bin_10
55941	NR	AII85585.1	putative peptide chain release factor [Planktomarina temperata RCA23]	4.5e-68	K15034		135.1	186.8	4.1e-56	POLA0515-13_bin_10
55944	NR	AII85582.1	nicotinate phosphoribosyltransferase PncB [Planktomarina temperata RCA23]	1.1e-253	K00763		127.63	221.8	2.6e-66	POLA0515-13_bin_10
55945	NR	AII85581.1	pyrazinamidase/nicotinamidase PncA [Planktomarina temperata RCA23]	1.5e-101	K08281		116.8	254	3.8e-76	POLA0515-13_bin_10
55947	NR	AII86087.1	putative P-loop containing ATPase [Planktomarina temperata RCA23]	9.8e-109	K06958		46.57	227.3	3.3e-68	POLA0515-13_bin_10
55948	NR	AII86086.1	hypothetical protein, HPr serine kinase [Planktomarina temperata RCA23]	5.4e-75	K06023		59.73	73.1	2.4e-21	POLA0515-13_bin_10
55949	NR	AII86085.1	two component signal transduction histidine kinase ChvG [Planktomarina temperata RCA23]	1.1e-282	K14980		263.27	295.2	1.3e-88	POLA0515-13_bin_10
55950	NR	AII86084.1	two component signal transduction response regulator receiver protein ChvI [Planktomarina temperata RCA23]	2.9e-128	K14981		254.47	323.2	1.1e-97	POLA0515-13_bin_10
55951	NR	AII86083.1	phosphoenolpyruvate carboxykinase PckA [Planktomarina temperata RCA23]	0	K01610		84	790.5	1.7e-238	POLA0515-13_bin_10
55952	NR	AII86082.1	hypothetical protein DUF81 [Planktomarina temperata RCA23]	8.7e-145	K07090		37.9	62.4	5.1e-18	POLA0515-13_bin_10
55953	NR	AII86081.1	acyl-CoA dehydrogenase [Planktomarina temperata RCA23]	5.6e-308	K14448		542.13	902.2	1.7e-272	POLA0515-13_bin_10
55954	NR	AII86080.1	malonyl-CoA decarboxylase [Planktomarina temperata RCA23]	3.3e-228	K01578		245.43	486.1	2.5e-146	POLA0515-13_bin_10
55955	NR	AII86079.1	long-chain-fatty-acid--CoA ligase LcfB [Planktomarina temperata RCA23]	1e-279	K18661		519.57	754	8.4e-228	POLA0515-13_bin_10
55956	NR	AII86078.1	xylose isomerase XylA [Planktomarina temperata RCA23]	9.7e-255	K01805		95.4	654.7	1.4e-197	POLA0515-13_bin_10
55957	NR	AII86077.1	xylulose kinase XylB [Planktomarina temperata RCA23]	2.6e-272	K00854		360.67	427.3	1.7e-128	POLA0515-13_bin_10
55958	NR	AII86076.1	xylose ABC transporter, ATP-binding protein XylG [Planktomarina temperata RCA23]	3.4e-135	K20386		-	78.4	3.9e-23	POLA0515-13_bin_10
55959	NR	AII86075.1	xylose transport system permease protein XylH [Planktomarina temperata RCA23]	2.1e-233	K10544		404.1	457	1.2e-137	POLA0515-13_bin_10
55960	NR	AII86074.1	D-xylose-binding periplasmic protein XylF [Planktomarina temperata RCA23]	4.6e-183	K10543		336.47	346.6	2.7e-104	POLA0515-13_bin_10
55965	NR	AII87376.1	ABC transporter ATP-binding protein [Planktomarina temperata RCA23]	0	K06147		615.9	647.8	4e-195	POLA0515-13_bin_10
55967	NR	WP_118942188.1	TIGR00730 family Rossman fold protein [Rhodobacteraceae bacterium BAR1]	8e-65	K22522		82.17	189.4	9.8e-57	POLA0515-13_bin_10
55968	NR	AII87378.1	protein RarD [Planktomarina temperata RCA23]	9.1e-140	K05786		78.37	315.4	6.8e-95	POLA0515-13_bin_10
55969	NR	AII87379.1	superoxide dismutase SodB [Planktomarina temperata RCA23]	5.5e-112	K04564		45.47	230.9	2.3e-69	POLA0515-13_bin_10
55970	NR	AII87380.1	sarcosine oxidase subunit SoxG [Planktomarina temperata RCA23]	1.1e-90	K00305		84.7	149.8	1.1e-44	POLA0515-13_bin_10
55971	NR	AII87381.1	sarcosine oxidase alpha subunit SoxA [Planktomarina temperata RCA23]	0	K19191		-	94.3	6.5e-28	POLA0515-13_bin_10
55972	NR	AII87382.1	sarcosine oxidase subunit SoxD [Planktomarina temperata RCA23]	9.5e-58	K00304		71.13	109.5	1.5e-32	POLA0515-13_bin_10
55973	NR	AII87383.1	sarcosine oxidase beta subunit SoxB [Planktomarina temperata RCA23]	3.8e-240	K00303		310.77	479	1.7e-144	POLA0515-13_bin_10
55975	NR	AII87385.1	hypothetical protein RCA23_c18540 [Planktomarina temperata RCA23]	2.6e-80	K07447		36.43	181.7	2.3e-54	POLA0515-13_bin_10
55978	NR	AII87388.1	hypothetical protein DUF81 [Planktomarina temperata RCA23]	4.5e-141	K07090		37.9	124.5	6.5e-37	POLA0515-13_bin_10
55979	NR	AII87389.1	tRNA-dihydrouridine synthase Dus [Planktomarina temperata RCA23]	2.2e-179	K05539		200.87	421.5	4.6e-127	POLA0515-13_bin_10
55980	NR	AII87393.1	hypothetical protein RCA23_c18620 [Planktomarina temperata RCA23]	2e-194	K23256		473.73	499	5.9e-151	POLA0515-13_bin_10
55982	NR	AII87395.1	sorbitol dehydrogenase [Planktomarina temperata RCA23]	1.4e-131	K21620		420.2	440	3e-133	POLA0515-13_bin_10
55983	NR	AII87396.1	6-hydroxynicotinate 3-monooxygenase [Planktomarina temperata RCA23]	3.8e-229	K00480		306.03	391.8	9.4e-118	POLA0515-13_bin_10
55985	NR	AII87398.1	glycerate kinase [Planktomarina temperata RCA23]	3.1e-218	K11529		79.53	406.3	2.7e-122	POLA0515-13_bin_10
55986	NR	AII87399.1	putative carboxymuconolactone decarboxylase [Planktomarina temperata RCA23]	1.3e-69	K01607		18.73	106.1	3.2e-31	POLA0515-13_bin_10
55988	NR	AII87401.1	thiamine pyrophosphate protein [Planktomarina temperata RCA23]	3e-301	K01652		454.57	498.1	7.1e-150	POLA0515-13_bin_10
55989	NR	AII87402.1	rffG/rfbB: dTDP-glucose 4,6-dehydratase [Planktomarina temperata RCA23]	9.8e-169	K21793		-	23.9	2.5e-06	POLA0515-13_bin_10
55991	NR	AII87404.1	choline dehydrogenase BetA [Planktomarina temperata RCA23]	0	K00108		433.67	711.5	1.6e-214	POLA0515-13_bin_10
55992	NR	AII87083.1	choline dehydrogenase BetA [Planktomarina temperata RCA23]	0	K00108		433.67	702.1	1.1e-211	POLA0515-13_bin_10
55993	NR	AII87084.1	ABC transporter, permease protein [Planktomarina temperata RCA23]	1.8e-117	K05773		157.77	308.5	3.1e-93	POLA0515-13_bin_10
55994	NR	AII87085.1	ABC transporter, ATP-binding protein [Planktomarina temperata RCA23]	7e-122	K06857		263.73	269.6	3.6e-81	POLA0515-13_bin_10
55995	NR	AII87086.1	ABC transporter, periplasmic substrate-binding protein [Planktomarina temperata RCA23]	5e-137	K05772		101.33	352.6	1.7e-106	POLA0515-13_bin_10
55998	NR	AII87089.1	hypothetical protein RCA23_c15520 [Planktomarina temperata RCA23]	7.8e-97	K07141		99.07	121.2	8.1e-36	POLA0515-13_bin_10
55999	NR	AII87090.1	dimethylglycine dehydrogenase [Planktomarina temperata RCA23]	0	K00315		787.47	978.2	3.4e-295	POLA0515-13_bin_10
56000	NR	AII87091.1	dimethylglycine dehydrogenase [Planktomarina temperata RCA23]	0	K19191		-	387.5	1.5e-116	POLA0515-13_bin_10
56001	NR	AII87092.1	short-chain dehydrogenase/reductase SDR [Planktomarina temperata RCA23]	2e-135	K22185		350.33	395.8	9e-120	POLA0515-13_bin_10
56002	NR	AII87093.1	putative transmembrane protein [Planktomarina temperata RCA23]	2.2e-58	K07136		73.07	113.2	1.1e-33	POLA0515-13_bin_10
56003	NR	AII87094.1	hypothetical protein, tetR regulator [Planktomarina temperata RCA23]	2.6e-109	K19060		-	21.7	1.4e-05	POLA0515-13_bin_10
56004	NR	AII87095.1	homoserine O-succinyltransferase MetA [Planktomarina temperata RCA23]	1.1e-180	K00651		244.67	479.4	9.1e-145	POLA0515-13_bin_10
56006	NR	AII87097.1	putative integral membrane protein [Planktomarina temperata RCA23]	1.6e-144	K15270		162.9	200.7	3.5e-60	POLA0515-13_bin_10
56007	NR	EBA04009.1	hypothetical protein RB2150_05898 [Rhodobacterales bacterium HTCC2150]	3.7e-11	K03746		26.23	30.7	4.6e-08	POLA0515-13_bin_10
56009	NR	AII87099.1	GMP synthase GuaA [Planktomarina temperata RCA23]	0	K01951		113.63	697	2.3e-210	POLA0515-13_bin_10
56010	NR	AII87100.1	trimethylamine methyltransferase MttB [Planktomarina temperata RCA23]	3.1e-276	K14083		86.87	523.1	1.5e-157	POLA0515-13_bin_10
56012	NR	AII88450.1	transcriptional regulatory protein, Ars family [Planktomarina temperata RCA23]	9.5e-50	K22042		111.97	130	9.9e-39	POLA0515-13_bin_10
56013	NR	AAM48642.1	lip3/bchO family protein [uncultured marine proteobacterium]	4e-156	K06049		278	351.2	4.1e-106	POLA0515-13_bin_10
56015	NR	AII88453.1	magnesium-chelatase subunit BchI [Planktomarina temperata RCA23]	3.2e-181	K03405		323.63	437.8	7.6e-132	POLA0515-13_bin_10
56016	NR	AII88454.1	spheroidene monooxygenase CrtA [Planktomarina temperata RCA23]	1.9e-138	K09847		333.17	341.2	3.2e-103	POLA0515-13_bin_10
56017	NR	AAM48646.1	phytoene dehydrogenase [uncultured marine proteobacterium]	2.3e-303	K10027		548.6	621.4	2e-187	POLA0515-13_bin_10
56018	NR	AAM48647.1	phytoene synthase [uncultured marine proteobacterium]	2.9e-185	K02291		241.3	286.3	4.7e-86	POLA0515-13_bin_10
56019	NR	AAM48648.1	hydroxyneurosporene dehydrogenase [uncultured marine proteobacterium]	5.8e-177	K09844		198.03	372.7	1.7e-112	POLA0515-13_bin_10
56022	NR	AII88390.1	haloacetate dehalogenase DehH [Planktomarina temperata RCA23]	8.8e-167	K01561		202.47	377.2	5.8e-114	POLA0515-13_bin_10
56023	NR	AII88391.1	30S ribosomal protein S15 [Planktomarina temperata RCA23]	7.3e-40	K02956		35.33	125	5.9e-37	POLA0515-13_bin_10
56026	NR	AII88394.1	aldehyde dehydrogenase [Planktomarina temperata RCA23]	3e-233	K19700		-	540.6	3.6e-163	POLA0515-13_bin_10
56027	NR	AII88395.1	ribosomal large subunit pseudouridine synthase A [Planktomarina temperata RCA23]	2.2e-122	K06177		237.2	263.8	5.1e-79	POLA0515-13_bin_10
56030	NR	AII88397.1	UDP-glucose 4-epimerase GalE [Planktomarina temperata RCA23]	1.1e-184	K01784		266.23	415.9	3.6e-125	POLA0515-13_bin_10
56031	NR	AII88398.1	putative FAD linked oxidase [Planktomarina temperata RCA23]	2.3e-221	K21836		-	147.8	4.1e-44	POLA0515-13_bin_10
56032	NR	WP_056037396.1	cytochrome-c oxidase, cbb3-type subunit III [Loktanella sp. 3ANDIMAR09]	1.3e-93	K00406		106.7	195.9	2.1e-58	POLA0515-13_bin_10
56042	NR	AII86575.1	putative DNA helicase II [Planktomarina temperata RCA23]	0	K03657		379.33	827	3.3e-249	POLA0515-13_bin_10
56043	NR	AII86576.1	gamma-glutamylputrescine oxidoreductase PuuB [Planktomarina temperata RCA23]	3.8e-243	K09471		324.33	372.8	2e-112	POLA0515-13_bin_10
56045	NR	AII86579.1	putative protein Mrp [Planktomarina temperata RCA23]	6e-194	K03593		118.2	433.2	1.6e-130	POLA0515-13_bin_10
56047	NR	AII86893.1	hydroxymethylglutaryl-CoA lyase MvaB [Planktomarina temperata RCA23]	2.3e-154	K01640		127.6	373	2.6e-112	POLA0515-13_bin_10
56048	NR	AII86894.1	putative methylglutaconyl-CoA hydratase [Planktomarina temperata RCA23]	3.3e-133	K13766		268.63	304.3	1.6e-91	POLA0515-13_bin_10
56049	NR	WP_100162356.1	NADH-quinone oxidoreductase subunit A [Pseudooceanicola lipolyticus]	5.2e-49	K00330		121.87	171.7	3.1e-51	POLA0515-13_bin_10
56050	NR	AII86896.1	NADH-quinone oxidoreductase subunit NuoB [Planktomarina temperata RCA23]	6e-94	K00331		252.43	320	3.3e-96	POLA0515-13_bin_10
56052	NR	AII86898.1	NADH-quinone oxidoreductase subunit C [Planktomarina temperata RCA23]	3.3e-112	K00332		216.6	224.9	3.2e-67	POLA0515-13_bin_10
56054	NR	AII86900.1	NADH-quinone oxidoreductase subunit D [Planktomarina temperata RCA23]	2.9e-229	K00333		537.1	590.8	2.2e-178	POLA0515-13_bin_10
56055	NR	AII86901.1	NADH-quinone oxidoreductase subunit E [Planktomarina temperata RCA23]	1.3e-132	K00334		161.33	320.7	1.7e-96	POLA0515-13_bin_10
56057	NR	AII86903.1	NADH-quinone oxidoreductase subunit F [Planktomarina temperata RCA23]	1.3e-256	K00335		597.9	605.7	1e-182	POLA0515-13_bin_10
56061	NR	AII86907.1	NADH-quinone oxidoreductase subunit H [Planktomarina temperata RCA23]	3.1e-187	K00337		419.47	455.5	4.9e-137	POLA0515-13_bin_10
56062	NR	AII86908.1	NADH-quinone oxidoreductase subunit I [Planktomarina temperata RCA23]	1.9e-65	K00338		132.47	197.6	3.6e-59	POLA0515-13_bin_10
56063	NR	AII86909.1	NADH-quinone oxidoreductase subunit J [Planktomarina temperata RCA23]	2.4e-91	K00339		128	195.4	1.5e-58	POLA0515-13_bin_10
56064	NR	AII86910.1	NADH-quinone oxidoreductase subunit K [Planktomarina temperata RCA23]	1.4e-42	K00340		94.93	152.8	6.4e-46	POLA0515-13_bin_10
56065	NR	AII86911.1	NADH-quinone oxidoreductase subunit L [Planktomarina temperata RCA23]	0	K00341		522.2	806.8	2.2e-243	POLA0515-13_bin_10
56066	NR	AII86912.1	NADH-quinone oxidoreductase subunit M [Planktomarina temperata RCA23]	2.3e-279	K00342		573.63	697.3	2.5e-210	POLA0515-13_bin_10
56067	NR	AII86913.1	NADH-quinone oxidoreductase subunit N [Planktomarina temperata RCA23]	3.2e-251	K00343		328.43	500.1	9.9e-151	POLA0515-13_bin_10
56068	NR	AII86914.1	biotin-[acetyl-CoA-carboxylase] ligase [Planktomarina temperata RCA23]	8.4e-117	K03524		153.2	183.3	1.3e-54	POLA0515-13_bin_10
56069	NR	AII86915.1	type III pantothenate kinase CoaX [Planktomarina temperata RCA23]	5.4e-144	K03525		51.27	231.3	2.5e-69	POLA0515-13_bin_10
56070	NR	AII86916.1	putative ribonuclease [Planktomarina temperata RCA23]	0	K12574		127.7	532.4	2.1e-160	POLA0515-13_bin_10
56075	NR	AII86990.1	peptide chain release factor 2 [Planktomarina temperata RCA23]	7.7e-200	K02836		366.8	489	1.8e-147	POLA0515-13_bin_10
56076	NR	AII86989.1	penicillin-binding protein 1A [Planktomarina temperata RCA23]	0	K05366		635.07	713.5	4.3e-215	POLA0515-13_bin_10
56077	NR	AII86988.1	aspartate aminotransferase [Planktomarina temperata RCA23]	6.4e-210	K14254		-	69.9	2.5e-20	POLA0515-13_bin_10
56078	NR	AII86987.1	TPR-repeat containing protein [Planktomarina temperata RCA23]	2.4e-216	K01423		170.93	191.4	4.9e-57	POLA0515-13_bin_10
56079	NR	AII86986.1	4-hydroxy-3-methylbut-2-en-1-yl diphosphate synthase IspG [Planktomarina temperata RCA23]	5.9e-208	K03526		67.03	498.8	1.4e-150	POLA0515-13_bin_10
56080	NR	AII86985.1	hypothetical protein RCA23_c14460 [Planktomarina temperata RCA23]	4.9e-224	K15539		90.7	109.4	3.7e-32	POLA0515-13_bin_10
56082	NR	AII86983.1	HTH-type transcriptional regulator, AsnC family [Planktomarina temperata RCA23]	8.1e-79	K05800		194.8	205.7	7.5e-62	POLA0515-13_bin_10
56083	NR	AII86982.1	siroheme synthase CysG [Planktomarina temperata RCA23]	1.7e-241	K02302		401.93	461.3	5.3e-139	POLA0515-13_bin_10
56086	NR	AII87661.1	coenzyme A biosynthesis bifunctional protein CoaBC [Planktomarina temperata RCA23]	1.6e-163	K13038		258.87	430.3	1.1e-129	POLA0515-13_bin_10
56087	NR	AII87660.1	deoxyuridine 5'-triphosphate nucleotidohydrolase Dut [Planktomarina temperata RCA23]	1.9e-75	K01520		53.07	199	1.4e-59	POLA0515-13_bin_10
56088	NR	AII87659.1	molybdopterin biosynthesis protein MoeB [Planktomarina temperata RCA23]	1.1e-189	K21029		317.7	319.4	3.2e-96	POLA0515-13_bin_10
56089	NR	AII87658.1	peptidyl-dipeptidase Dcp [Planktomarina temperata RCA23]	0	K01284		743.23	966.4	1.3e-291	POLA0515-13_bin_10
56091	NR	AII87656.1	3-methyl-2-oxobutanoate hydroxymethyltransferase PanB [Planktomarina temperata RCA23]	9.9e-149	K00606		53	405.4	6.5e-122	POLA0515-13_bin_10
56092	NR	AII87655.1	pantothenate synthase PanC [Planktomarina temperata RCA23]	2.9e-151	K01918		37.03	377.1	1.3e-113	POLA0515-13_bin_10
56093	NR	AII87654.1	dimethylglycine dehydrogenase [Planktomarina temperata RCA23]	0	K00315		787.47	980.7	6.1e-296	POLA0515-13_bin_10
56094	NR	AII87653.1	putative FAD dependent oxidoreductase [Planktomarina temperata RCA23]	4.5e-197	K19746		303.77	380.3	1.4e-114	POLA0515-13_bin_10
56100	NR	AII88493.1	2-vinyl bacteriochlorophyllide hydratase BchF [Planktomarina temperata RCA23]	6.5e-79	K11336		176.03	245.8	1.9e-74	POLA0515-13_bin_10
56101	NR	AAM48681.1	light-independent protochlorophyllide reductase, N subunit [uncultured marine proteobacterium]	6.9e-240	K04038		339.13	648.6	5.1e-196	POLA0515-13_bin_10
56102	NR	AAM48680.1	light-independent protochlorophyllide reductase, B subunit [uncultured marine proteobacterium]	2.6e-288	K04039		439.3	743.9	1.1e-224	POLA0515-13_bin_10
56103	NR	AII86046.1	aldehyde dehydrogenase [Planktomarina temperata RCA23]	1.6e-205	K10618		-	270.7	2.6e-81	POLA0515-13_bin_10
56104	NR	AII86045.1	trimethylamine methyltransferase MttB [Planktomarina temperata RCA23]	3.3e-302	K14083		86.87	486.3	1.9e-146	POLA0515-13_bin_10
56106	NR	AII86043.1	short chain dehydrogenase [Planktomarina temperata RCA23]	1e-131	K12677		-	111.3	7.2e-33	POLA0515-13_bin_10
56108	NR	AII86041.1	aspartate-semialdehyde dehydrogenase Asd [Planktomarina temperata RCA23]	1.6e-188	K00133		210.9	468.6	4.4e-141	POLA0515-13_bin_10
56109	NR	AII86040.1	carbonic anhydrase CynT [Planktomarina temperata RCA23]	2e-123	K01673		19.4	195.5	1.8e-58	POLA0515-13_bin_10
56111	NR	AII86038.1	putative cytosol aminopeptidase PepA [Planktomarina temperata RCA23]	1.9e-253	K01255		401.5	427.2	1.7e-128	POLA0515-13_bin_10
56114	NR	AII86035.1	putative protein ImuB [Planktomarina temperata RCA23]	4.8e-304	K14161		206.47	379.3	5.1e-114	POLA0515-13_bin_10
56115	NR	AII86034.1	2,3-bisphosphoglycerate-independent phosphoglycerate mutase GpmI [Planktomarina temperata RCA23]	9e-150	K15633		92.2	352.4	6.2e-106	POLA0515-13_bin_10
56117	NR	AII88056.1	hypothetical protein DUF849 [Planktomarina temperata RCA23]	5.3e-153	K18013		153.53	266.9	1.9e-80	POLA0515-13_bin_10
56118	NR	AII88057.1	protocatechuate 3,4-dioxygenase alpha chain PcaG [Planktomarina temperata RCA23]	1.5e-103	K00448		157.87	205.8	5.9e-62	POLA0515-13_bin_10
56119	NR	AII88058.1	protocatechuate 3,4-dioxygenase beta chain PcaH [Planktomarina temperata RCA23]	8.4e-139	K00449		158.47	305	1.3e-91	POLA0515-13_bin_10
56120	NR	AII88059.1	4-carboxymuconolactone decarboxylase PcaC [Planktomarina temperata RCA23]	8.5e-66	K01607		18.73	137.8	6.7e-41	POLA0515-13_bin_10
56122	NR	AII88061.1	transcriptional regulatory protein [Planktomarina temperata RCA23]	4.2e-116	K14981		254.47	268.1	7.7e-81	POLA0515-13_bin_10
56123	NR	AII88062.1	two component signal transduction histidine kinase ChvG [Planktomarina temperata RCA23]	2.3e-263	K14980		263.27	300.4	3.3e-90	POLA0515-13_bin_10
56126	NR	AII88064.1	Na(+)-phosphate symporter Pit [Planktomarina temperata RCA23]	5.2e-252	K03306		382.07	401.4	5.8e-121	POLA0515-13_bin_10
56128	NR	AII88066.1	2-dehydro-3-deoxyphosphooctonate aldolase KdsA [Planktomarina temperata RCA23]	6.9e-153	K01627		267.23	420.5	7.9e-127	POLA0515-13_bin_10
56129	NR	AII88067.1	arabinose 5-phosphate isomerase KdsD [Planktomarina temperata RCA23]	3.5e-180	K06041		133.07	397.5	9.3e-120	POLA0515-13_bin_10
56130	NR	AII88068.1	3-deoxy-manno-octulosonate cytidylyltransferase KdsB [Planktomarina temperata RCA23]	2.3e-150	K00979		205.8	288.2	1.4e-86	POLA0515-13_bin_10
56133	NR	AII88072.1	hypothetical protein RCA23_c25540 [Planktomarina temperata RCA23]	9.4e-187	K06076		61.47	75	6.5e-22	POLA0515-13_bin_10
56134	NR	AII88073.1	thioesterase/thiol ester dehydrase-isomerase [Planktomarina temperata RCA23]	2.3e-72	K07107		65.7	116	2.8e-34	POLA0515-13_bin_10
56135	NR	AII88074.1	iron-containing alcohol dehydrogenase [Planktomarina temperata RCA23]	1.6e-200	K00093		-	203.5	6.1e-61	POLA0515-13_bin_10
56136	NR	AII88075.1	hypothetical protein RCA23_c25570 [Planktomarina temperata RCA23]	3.3e-236	K20143		-	113	1.8e-33	POLA0515-13_bin_10
56138	NR	AII87362.1	cytochrome c-type biogenesis protein CcmC [Planktomarina temperata RCA23]	2.1e-74	K02195		114.67	142.7	2e-42	POLA0515-13_bin_10
56139	NR	AII87363.1	cytochrome c-type biogenesis protein CcmB [Planktomarina temperata RCA23]	1e-103	K02194		57.27	177.7	3.9e-53	POLA0515-13_bin_10
56140	NR	AII87364.1	cytochrome c biogenesis ATP-binding export protein CcmA [Planktomarina temperata RCA23]	6.7e-105	K02193		196	222.6	9.6e-67	POLA0515-13_bin_10
56142	NR	AII87366.1	protein export membrane protein SecF [Planktomarina temperata RCA23]	9.7e-159	K03074		337.8	378.6	5.2e-114	POLA0515-13_bin_10
56143	NR	AII87367.1	protein export membrane protein SecD [Planktomarina temperata RCA23]	4e-298	K03072		455.63	543.9	5.1e-164	POLA0515-13_bin_10
56144	NR	AII87368.1	putative immunogenic membrane protein YajC [Planktomarina temperata RCA23]	1.1e-35	K03210		37.53	115.2	5.1e-34	POLA0515-13_bin_10
56145	NR	AII87369.1	seryl-tRNA synthase SerS [Planktomarina temperata RCA23]	1e-240	K01875		76.47	539.5	1.4e-162	POLA0515-13_bin_10
56148	NR	AII87371.1	GTP-binding protein EngA [Planktomarina temperata RCA23]	1.5e-272	K03977		223.2	591.2	2.7e-178	POLA0515-13_bin_10
56149	NR	AII87372.1	putative quinoprotein [Planktomarina temperata RCA23]	2.6e-134	K17713		132.67	134.3	8.7e-40	POLA0515-13_bin_10
56151	NR	AII87317.1	dimethyladenosine transferase KsgA [Planktomarina temperata RCA23]	3.5e-141	K02528		259.57	293	5.1e-88	POLA0515-13_bin_10
56153	NR	AII87319.1	modification methylase, hemK family [Planktomarina temperata RCA23]	8e-149	K02493		230.23	297.3	2.6e-89	POLA0515-13_bin_10
56154	NR	AII87320.1	peptide chain release factor 1 [Planktomarina temperata RCA23]	1.4e-187	K02835		351.8	538.1	4.9e-162	POLA0515-13_bin_10
56156	NR	AII87322.1	agmatinase SpeB [Planktomarina temperata RCA23]	7.4e-180	K12255		507.7	509.2	5e-154	POLA0515-13_bin_10
56158	NR	AII85686.1	glycolate oxidase subunit GlcD [Planktomarina temperata RCA23]	1.8e-212	K21836		-	148.8	2e-44	POLA0515-13_bin_10
56163	NR	AII85682.1	ATPase, MoxR type [Planktomarina temperata RCA23]	4.6e-180	K03924		106.5	392.8	3.2e-118	POLA0515-13_bin_10
56164	NR	AII85681.1	hypothetical protein DUF1285 [Planktomarina temperata RCA23]	4.4e-106	K09986		42.27	266.8	2e-80	POLA0515-13_bin_10
56165	NR	AII85680.1	ribosomal large subunit pseudouridine synthase RluE [Planktomarina temperata RCA23]	9.2e-98	K06181		189.33	321.8	2.9e-97	POLA0515-13_bin_10
56167	NR	AII85678.1	DNA polymerase I [Planktomarina temperata RCA23]	0	K02335		422.77	660.3	8.5e-199	POLA0515-13_bin_10
56170	NR	AII85675.1	ABC transporter ATP binding protein [Planktomarina temperata RCA23]	6.8e-162	K01990		253.2	308.4	1.2e-92	POLA0515-13_bin_10
56171	NR	AII85674.1	HIT-like protein [Planktomarina temperata RCA23]	1.7e-66	K02503		88.97	106.3	2.8e-31	POLA0515-13_bin_10
56174	NR	AII86939.1	orotate phosphoribosyltransferase PyrE [Planktomarina temperata RCA23]	1.4e-124	K00762		93.37	197.8	3e-59	POLA0515-13_bin_10
56175	NR	AII86938.1	replicative DNA helicase DnaB [Planktomarina temperata RCA23]	1.9e-270	K02314		117.83	513.5	8.5e-155	POLA0515-13_bin_10
56176	NR	AII86937.1	alanine racemase, biosynthetic [Planktomarina temperata RCA23]	2.3e-190	K01775		101.4	358.6	7.7e-108	POLA0515-13_bin_10
56177	NR	AII86936.1	hypothetical protein DUF140 [Planktomarina temperata RCA23]	4.3e-117	K02066		38.63	240	7.2e-72	POLA0515-13_bin_10
56178	NR	AII86935.1	ABC transporter ATP-binding protein [Planktomarina temperata RCA23]	5.2e-128	K02065		294.73	351.7	6.3e-106	POLA0515-13_bin_10
56179	NR	AII86934.1	DNA repair protein RadA [Planktomarina temperata RCA23]	6.8e-251	K04485		120.03	629.4	6.7e-190	POLA0515-13_bin_10
56180	NR	AII86933.1	putative colicin V production protein [Planktomarina temperata RCA23]	3.3e-79	K03558		30.63	128.2	5e-38	POLA0515-13_bin_10
56181	NR	AII86932.1	amidophosphoribosyltransferase PurF [Planktomarina temperata RCA23]	2.5e-283	K00764		153.9	673.9	2.4e-203	POLA0515-13_bin_10
56186	NR	WP_058249345.1	RNA polymerase sigma factor [Tropicibacter naphthalenivorans]	5.4e-56	K03088		64.4	153.3	1.3e-45	POLA0515-13_bin_10
56193	NR	AII87734.1	short chain dehydrogenase [Planktomarina temperata RCA23]	4.9e-65	K15237		-	52.7	5.2e-15	POLA0515-13_bin_10
56195	NR	AII86623.1	molybdenum cofactor biosynthesis protein MoaA [Planktomarina temperata RCA23]	1.6e-188	K03639		239.7	420.4	9.2e-127	POLA0515-13_bin_10
56196	NR	AII86622.1	putative acetylornithine deacetylase ArgE [Planktomarina temperata RCA23]	1.5e-214	K01438		302.23	356.7	3.6e-107	POLA0515-13_bin_10
56198	NR	AII86620.1	NAD(P) transhydrogenase beta subunit PntB [Planktomarina temperata RCA23]	1.6e-255	K00325		582.7	689.3	6.9e-208	POLA0515-13_bin_10
56199	NR	AII88365.1	tRNA pseudouridine synthase B [Planktomarina temperata RCA23]	2.7e-149	K03177		197.13	304.2	2.5e-91	POLA0515-13_bin_10
56200	NR	AII88366.1	ribosome-binding factor A [Planktomarina temperata RCA23]	1.9e-69	K02834		25.73	120.1	1.3e-35	POLA0515-13_bin_10
56201	NR	AII88367.1	dihydrodipicolinate synthase DapA [Planktomarina temperata RCA23]	2.9e-140	K00215		122.6	279.3	7.2e-84	POLA0515-13_bin_10
56203	NR	AII88369.1	putative ribosomal RNA small subunit methyltransferase B [Planktomarina temperata RCA23]	1.8e-243	K03500		311.1	368.1	1.5e-110	POLA0515-13_bin_10
56205	NR	AII88371.1	bifunctional purine biosynthesis protein PurH [Planktomarina temperata RCA23]	2.5e-289	K00602		77.43	744	1.3e-224	POLA0515-13_bin_10
56206	NR	AII88372.1	signal peptidase II [Planktomarina temperata RCA23]	4.3e-83	K03101		23.7	147.8	5.2e-44	POLA0515-13_bin_10
56213	NR	WP_108855815.1	histidinol dehydrogenase [Aliiroseovarius pelagivivens]	3e-219	K15509		563.67	715.6	2.9e-216	POLA0515-13_bin_10
56215	NR	QBR37306.1	SDR family oxidoreductase [Leisingera sp. NJS201]	9.8e-106	K03331		234.83	244.6	1.4e-73	POLA0515-13_bin_10
56216	NR	WP_049643576.1	LacI family DNA-binding transcriptional regulator [Candidatus Rhodobacter lobularis]	2.7e-122	K02529		263.73	292.7	8.4e-88	POLA0515-13_bin_10
56219	NR	WP_011455210.1	alpha/beta fold hydrolase [Jannaschia sp. CCS1]	2.7e-73	K16434		-	44.7	1.1e-12	POLA0515-13_bin_10
56220	NR	WP_085869227.1	epoxyalkane--coenzyme M transferase [Pseudoruegeria aquimaris]	2.8e-178	K00549		45.87	159.7	1.2e-47	POLA0515-13_bin_10
56223	NR	AII87060.1	RIP metalloprotease RseP [Planktomarina temperata RCA23]	8.7e-243	K11749		95.4	197.7	6.1e-59	POLA0515-13_bin_10
56224	NR	AII87059.1	1-deoxy-D-xylulose 5-phosphate reductoisomerase Dxr [Planktomarina temperata RCA23]	4.1e-204	K00099		72.57	475.7	2e-143	POLA0515-13_bin_10
56225	NR	AII87058.1	putative cytidylyltransferase [Planktomarina temperata RCA23]	3.7e-132	K00981		48.93	144.7	5.8e-43	POLA0515-13_bin_10
56226	NR	AII87057.1	undecaprenyl pyrophosphate synthase UppS [Planktomarina temperata RCA23]	1.9e-127	K00806		344.27	368.4	4.2e-111	POLA0515-13_bin_10
56227	NR	AII87056.1	ribosome recycling factor Frr [Planktomarina temperata RCA23]	2.3e-96	K02838		28.9	248.9	7.5e-75	POLA0515-13_bin_10
56228	NR	AII87055.1	uridylate kinase PyrH [Planktomarina temperata RCA23]	1.5e-132	K09903		84.47	373.9	5.9e-113	POLA0515-13_bin_10
56229	NR	AII87054.1	tRNA delta(2)-isopentenylpyrophosphate transferase MiaA [Planktomarina temperata RCA23]	2.6e-158	K00791		177.73	264.2	2.4e-79	POLA0515-13_bin_10
56230	NR	AII87053.1	ABC transporter extracellular solute-binding protein [Planktomarina temperata RCA23]	7.8e-282	K02035		201.23	212.1	2e-63	POLA0515-13_bin_10
56231	NR	AII87022.1	cytochrome c-type biogenesis protein CcmF [Planktomarina temperata RCA23]	1.6e-191	K02198		471.77	521.3	6.4e-157	POLA0515-13_bin_10
56232	NR	AII87021.1	cytochrome c-type biogenesis protein CcmE [Planktomarina temperata RCA23]	1.1e-77	K02197		41.87	163.8	4.7e-49	POLA0515-13_bin_10
56233	NR	AII87020.1	N-acetyl-gamma-glutamyl-phosphate reductase ArgC [Planktomarina temperata RCA23]	1.9e-176	K00145		202.1	428.4	3.1e-129	POLA0515-13_bin_10
56234	NR	AII87019.1	glutamate racemase MurI [Planktomarina temperata RCA23]	1.8e-150	K01776		82.63	217.4	2.8e-65	POLA0515-13_bin_10
56235	NR	AII87018.1	hypothetical protein, pyruvate ferredoxin/flavodoxin oxidoreductase [Planktomarina temperata RCA23]	0	K04090		339.67	998	6.9e-301	POLA0515-13_bin_10
56236	NR	AII86128.1	hypothetical protein DUF179 [Planktomarina temperata RCA23]	1.3e-64	K07735		43.9	110.5	9.5e-33	POLA0515-13_bin_10
56237	NR	AII86129.1	acyl-CoA dehydrogenase [Planktomarina temperata RCA23]	0	K20143		-	106.4	1.8e-31	POLA0515-13_bin_10
56242	NR	AII86134.1	formate dehydrogenase accessory protein FdhD [Planktomarina temperata RCA23]	4.6e-160	K02379		77	248.2	2.4e-74	POLA0515-13_bin_10
56243	NR	AII86135.1	molybdopterin-guanine dinucleotide biosynthesis protein MobA [Planktomarina temperata RCA23]	8.6e-105	K03752		89.73	199.5	1.2e-59	POLA0515-13_bin_10
56244	NR	AII86136.1	molybdopterin-guanine dinucleotide biosynthesis protein MobB [Planktomarina temperata RCA23]	1.4e-89	K03753		63.87	223.8	5e-67	POLA0515-13_bin_10
56245	NR	AII86137.1	molybdopterin biosynthesis protein MoeA [Planktomarina temperata RCA23]	9.1e-226	K03750		263.23	460.5	1.1e-138	POLA0515-13_bin_10
56246	NR	AII86138.1	transcription elongation factor GreA [Planktomarina temperata RCA23]	2e-77	K03624		157	250	3.3e-75	POLA0515-13_bin_10
56247	NR	AII86139.1	electron transfer flavoprotein-ubiquinone oxidoreductase [Planktomarina temperata RCA23]	0	K00311		230.73	855	5e-258	POLA0515-13_bin_10
56249	NR	AII86141.1	4-diphosphocytidyl-2C-methyl-D-erythritol 2-phosphate synthase IspE [Planktomarina temperata RCA23]	7.3e-139	K00919		103.43	231.4	2.1e-69	POLA0515-13_bin_10
56250	NR	AII86142.1	octaprenyl-diphosphate synthase IspB [Planktomarina temperata RCA23]	1.7e-182	K02523		343.87	444.1	9.6e-134	POLA0515-13_bin_10
56251	NR	AII86831.1	heme A synthase CtaA [Planktomarina temperata RCA23]	3.3e-153	K02259		64.1	188.8	2.1e-56	POLA0515-13_bin_10
56252	NR	AII86832.1	thermostable carboxypeptidase 1 [Planktomarina temperata RCA23]	4.4e-280	K01299		90.2	571.5	2.3e-172	POLA0515-13_bin_10
56254	NR	AII86834.1	hypothetical protein RCA23_c12880 [Planktomarina temperata RCA23]	1.8e-81	K03611		31.27	56.9	1.1e-16	POLA0515-13_bin_10
56261	NR	AII86944.1	malate dehydrogenase Mdh [Planktomarina temperata RCA23]	2.4e-173	K00024		341.83	406.4	1.7e-122	POLA0515-13_bin_10
56262	NR	AII86945.1	citrate lyase beta subunit CitE [Planktomarina temperata RCA23]	3e-151	K14451		424.07	444.4	1.7e-134	POLA0515-13_bin_10
56264	NR	AII86946.1	putative mesaconyl-CoA hydratase [Planktomarina temperata RCA23]	1.5e-194	K14449		284.33	476.7	4.8e-144	POLA0515-13_bin_10
56265	NR	AII86947.1	succinate dehydrogenase cytochrome b556 subunit SdhC [Planktomarina temperata RCA23]	8.5e-50	K00241		58.4	76.8	2.8e-22	POLA0515-13_bin_10
56266	NR	AII86948.1	succinate dehydrogenase hydrophobic membrane anchor subunit SdhD [Planktomarina temperata RCA23]	4.1e-57	K00242		62.93	73.1	2.2e-21	POLA0515-13_bin_10
56267	NR	AII86949.1	succinate dehydrogenase flavoprotein subunit SdhA [Planktomarina temperata RCA23]	0	K00239		620.23	768.9	4.6e-232	POLA0515-13_bin_10
56269	NR	AII86951.1	succinate dehydrogenase iron-sulfur subunit SdhB [Planktomarina temperata RCA23]	6.4e-153	K00240		111.1	340.3	1.4e-102	POLA0515-13_bin_10
56270	NR	AII86952.1	purine nucleoside phosphorylase deoD-type [Planktomarina temperata RCA23]	4.2e-127	K03784		215.27	350	1e-105	POLA0515-13_bin_10
56272	NR	AII86954.1	tryptophan synthase alpha chain TrpA [Planktomarina temperata RCA23]	8.9e-84	K01695		83.97	220.9	3.2e-66	POLA0515-13_bin_10
56274	NR	AII87324.1	agmatinase SpeB [Planktomarina temperata RCA23]	3.8e-187	K01480		182.27	341.4	1e-102	POLA0515-13_bin_10
56275	NR	AII87325.1	hippurate hydrolase HipO [Planktomarina temperata RCA23]	8.8e-223	K01451		514.57	519.1	2.2e-156	POLA0515-13_bin_10
56276	NR	AII87326.1	protein MazG [Planktomarina temperata RCA23]	5.5e-147	K04765		387.53	442.4	2.7e-133	POLA0515-13_bin_10
56277	NR	AII87327.1	ABC transporter periplasmic iron-binding protein FutA [Planktomarina temperata RCA23]	8.8e-179	K02012		196.2	230.7	5e-69	POLA0515-13_bin_10
56281	NR	WP_068356257.1	phosphomannomutase/phosphoglucomutase [Rhodobacteraceae bacterium SB2]	7.2e-224	K01840		457.33	462.7	3.6e-139	POLA0515-13_bin_10
56283	NR	OUV15884.1	transcriptional activator RfaH [Cellulomonadaceae bacterium TMED98]	7.6e-83	K05785		115.8	176.5	5e-53	POLA0515-13_bin_10
56284	NR	AII87741.1	methionyl-tRNA synthase MetG [Planktomarina temperata RCA23]	0	K01874		203.97	551.2	6.3e-166	POLA0515-13_bin_10
56286	NR	AII87739.1	hypothetical protein RCA23_c22150 [Planktomarina temperata RCA23]	5.5e-115	K14160		86.07	87.4	2e-25	POLA0515-13_bin_10
56289	NR	AII87736.1	hypothetical protein, DUF849 [Planktomarina temperata RCA23]	2.7e-163	K18013		153.53	245.5	6.6e-74	POLA0515-13_bin_10
56290	NR	AII87735.1	putative 3-hydroxyacyl-CoA dehydrogenase [Planktomarina temperata RCA23]	1.9e-275	K17735		384.7	724	8.1e-219	POLA0515-13_bin_10
56291	NR	AII87734.1	short chain dehydrogenase [Planktomarina temperata RCA23]	3.1e-120	K15237		-	89.2	3.6e-26	POLA0515-13_bin_10
56293	NR	AII87648.1	xanthine dehydrogenase accessory protein XdhC [Planktomarina temperata RCA23]	3.8e-97	K07402		103.57	114.7	6.9e-34	POLA0515-13_bin_10
56294	NR	AII87649.1	sugar ABC transporter, ATP-binding protein [Planktomarina temperata RCA23]	2.3e-247	K02056		634.13	658.6	2.1e-198	POLA0515-13_bin_10
56295	NR	AII87650.1	sugar ABC transporter, permease protein [Planktomarina temperata RCA23]	1.5e-187	K02057		181.6	209.4	9.8e-63	POLA0515-13_bin_10
56296	NR	AII87651.1	ABC transporter permease protein [Planktomarina temperata RCA23]	1.1e-154	K02057		181.6	243.2	5.6e-73	POLA0515-13_bin_10
56297	NR	AII87652.1	putative basic membrane protein [Planktomarina temperata RCA23]	1e-196	K02058		174.67	199.6	1.7e-59	POLA0515-13_bin_10
56298	NR	AII87653.1	putative FAD dependent oxidoreductase [Planktomarina temperata RCA23]	6.3e-183	K19746		303.77	375.2	5.4e-113	POLA0515-13_bin_10
56299	NR	AII87654.1	dimethylglycine dehydrogenase [Planktomarina temperata RCA23]	0	K00315		787.47	973	1.3e-293	POLA0515-13_bin_10
56300	NR	AII87655.1	pantothenate synthase PanC [Planktomarina temperata RCA23]	5.2e-140	K01918		37.03	375.2	4.6e-113	POLA0515-13_bin_10
56301	NR	AII87656.1	3-methyl-2-oxobutanoate hydroxymethyltransferase PanB [Planktomarina temperata RCA23]	1.1e-142	K00606		53	406.6	2.8e-122	POLA0515-13_bin_10
56303	NR	AII87658.1	peptidyl-dipeptidase Dcp [Planktomarina temperata RCA23]	0	K01284		743.23	953.6	9.5e-288	POLA0515-13_bin_10
56305	NR	AII86081.1	acyl-CoA dehydrogenase [Planktomarina temperata RCA23]	1.3e-168	K20143		-	67.2	1.5e-19	POLA0515-13_bin_10
56306	NR	AII86082.1	hypothetical protein DUF81 [Planktomarina temperata RCA23]	2.9e-140	K07090		37.9	58.6	7.2e-17	POLA0515-13_bin_10
56307	NR	AII86083.1	phosphoenolpyruvate carboxykinase PckA [Planktomarina temperata RCA23]	0	K01610		84	770.8	1.5e-232	POLA0515-13_bin_10
56308	NR	AII86084.1	two component signal transduction response regulator receiver protein ChvI [Planktomarina temperata RCA23]	2.9e-128	K14981		254.47	323.2	1.1e-97	POLA0515-13_bin_10
56310	NR	AII86086.1	hypothetical protein, HPr serine kinase [Planktomarina temperata RCA23]	5.4e-75	K06023		59.73	73.1	2.4e-21	POLA0515-13_bin_10
56311	NR	AII86159.1	L-Ala-D/L-Glu epimerase YcjG [Planktomarina temperata RCA23]	3.8e-148	K19802		285.1	320.7	1.5e-96	POLA0515-13_bin_10
56312	NR	AII86160.1	D-alanine aminotransferase Dat [Planktomarina temperata RCA23]	1.2e-152	K00824		277.17	377.3	4.8e-114	POLA0515-13_bin_10
56315	NR	AII86163.1	hypothetical protein DUF1244 [Planktomarina temperata RCA23]	6.7e-47	K09948		90.1	155.5	9.1e-47	POLA0515-13_bin_10
56317	NR	AII86165.1	pyruvate kinase PykF [Planktomarina temperata RCA23]	1.1e-262	K00873		51.93	551.2	4.6e-166	POLA0515-13_bin_10
56319	NR	AII86167.1	50S ribosomal protein L35 [Planktomarina temperata RCA23]	3.4e-26	K02916		21.27	61.8	1.1e-17	POLA0515-13_bin_10
56320	NR	AII86168.1	50S ribosomal protein L20 [Planktomarina temperata RCA23]	1.5e-56	K02887		46.83	189.5	9.3e-57	POLA0515-13_bin_10
56322	NR	AII88384.1	saccharopine dehydrogenase (NAD+,L-lysine-forming) [Planktomarina temperata RCA23]	1.8e-116	K00290		126.37	184.4	4.1e-55	POLA0515-13_bin_10
56323	NR	AII88383.1	putative short chain dehydrogenase [Planktomarina temperata RCA23]	1.4e-130	K12677		-	52.6	6e-15	POLA0515-13_bin_10
56326	NR	AII88380.1	hypothetical protein DUF1365 [Planktomarina temperata RCA23]	2.2e-142	K09701		112.57	265.7	5.2e-80	POLA0515-13_bin_10
56327	NR	AII88379.1	hypothetical protein RCA23_c28770 [Planktomarina temperata RCA23]	4.1e-253	K06954		496.87	514	3.7e-155	POLA0515-13_bin_10
56328	NR	AII88378.1	RNA polymerase sigma factor SigK [Planktomarina temperata RCA23]	3.1e-116	K03088		64.4	128.3	5.3e-38	POLA0515-13_bin_10
56329	NR	AII88377.1	transcriptional activator ChrR [Planktomarina temperata RCA23]	5.8e-115	K07167		83.2	242.9	6.3e-73	POLA0515-13_bin_10
56330	NR	AII88376.1	putative RmuC family protein [Planktomarina temperata RCA23]	3.6e-189	K09760		177.13	295.9	8.3e-89	POLA0515-13_bin_10
56331	NR	AII88375.1	DNA mismatch repair protein MutL [Planktomarina temperata RCA23]	0	K03572		418.57	673.2	4.7e-203	POLA0515-13_bin_10
56332	NR	AII88374.1	putative zinc protease y4wB [Planktomarina temperata RCA23]	9.8e-223	K07263		264.2	288.4	2e-86	POLA0515-13_bin_10
56334	NR	WP_133489263.1	mandelate racemase [Aliiroseovarius sp. A6024]	3.3e-164	K20549		-	39.3	4.3e-11	POLA0515-13_bin_10
56335	NR	WP_113825325.1	mandelate racemase [Phaeobacter gallaeciensis]	3.2e-198	K20549		-	46.7	2.5e-13	POLA0515-13_bin_10
56337	NR	CUK15695.1	Aminomethyltransferase [Phaeobacter sp. CECT 7735]	0	K00315		787.47	905.4	3.6e-273	POLA0515-13_bin_10
56339	NR	WP_120504099.1	aromatic ring-hydroxylating dioxygenase subunit alpha [Sulfitobacter sp. EL44]	5.7e-192	K22443		345.27	438.3	2.3e-132	POLA0515-13_bin_10
56343	NR	AII87357.1	hypothetical protein DUF6 transmembrane [Planktomarina temperata RCA23]	2.8e-149	K15270		162.9	233.7	3.1e-70	POLA0515-13_bin_10
56344	NR	AII87358.1	putative lipid A biosynthesis lauroyl acyltransferase [Planktomarina temperata RCA23]	1.3e-168	K02517		200.8	201.9	2.4e-60	POLA0515-13_bin_10
56346	NR	AII87360.1	aconitate hydratase AcnA [Planktomarina temperata RCA23]	0	K20452		-	81.6	5.9e-24	POLA0515-13_bin_10
56348	NR	AII86100.1	hippurate hydrolase HipO [Planktomarina temperata RCA23]	1.2e-224	K01451		514.57	539.9	1.1e-162	POLA0515-13_bin_10
56349	NR	AII86101.1	glutathione import ATP-binding protein GsiA [Planktomarina temperata RCA23]	0	K02031		423.67	835.5	5.7e-252	POLA0515-13_bin_10
56350	NR	AII86102.1	oligopeptide-binding protein AppA [Planktomarina temperata RCA23]	0	K02035		201.23	271.9	1.6e-81	POLA0515-13_bin_10
56351	NR	AII86103.1	oligopeptide transport system permease protein AppB [Planktomarina temperata RCA23]	1.4e-176	K02033		208.97	382.3	4.9e-115	POLA0515-13_bin_10
56352	NR	AII86104.1	oligopeptide transport system permease protein AppC [Planktomarina temperata RCA23]	2.7e-177	K02034		234.3	324.2	2e-97	POLA0515-13_bin_10
56353	NR	AII86105.1	ABC transporter ATP-binding protein [Planktomarina temperata RCA23]	1.9e-159	K01990		253.2	290.3	3.7e-87	POLA0515-13_bin_10
56355	NR	AII85645.1	diaminopimelate epimerase DapF [Planktomarina temperata RCA23]	1.8e-153	K01778		60.5	329.7	3.7e-99	POLA0515-13_bin_10
56356	NR	AII85646.1	(dimethylallyl)adenosine tRNA methylthiotransferase MiaB [Planktomarina temperata RCA23]	1.5e-236	K18707		408.07	522.9	9.8e-158	POLA0515-13_bin_10
56358	NR	AII85648.1	HTH-type transcriptional regulator, LacI family [Planktomarina temperata RCA23]	2.4e-187	K06145		352.43	426.1	1.4e-128	POLA0515-13_bin_10
56370	NR	AII85664.1	ATP synthase protein I [Planktomarina temperata RCA23]	5.7e-39	K02116		21	31.5	1.7e-08	POLA0515-13_bin_10
56373	NR	WP_036558668.1	HK97 family phage prohead protease [Oceanicola sp. MCTG156(1a)]	1.3e-57	K06904		50.9	177.2	7.9e-53	POLA0515-13_bin_10
56377	NR	AII87338.1	aminodeoxychorismate lyase [Planktomarina temperata RCA23]	1.8e-207	K07082		42.23	333.5	2.4e-100	POLA0515-13_bin_10
56378	NR	AII87339.1	3-oxoacyl-[acyl-carrier-protein] synthase FabF [Planktomarina temperata RCA23]	1.7e-227	K09458		496.3	623.3	5.6e-188	POLA0515-13_bin_10
56379	NR	AII87340.1	acyl carrier protein AcpP [Planktomarina temperata RCA23]	2.2e-32	K02078		38.33	97	1.9e-28	POLA0515-13_bin_10
56380	NR	AII87341.1	3-oxoacyl-[acyl-carrier-protein] reductase FabG [Planktomarina temperata RCA23]	2.5e-122	K00059		271.9	303.9	2.7e-91	POLA0515-13_bin_10
56381	NR	AII87342.1	malonyl CoA-acyl carrier protein transacylase [Planktomarina temperata RCA23]	2.5e-146	K00645		261.3	396.6	2.5e-119	POLA0515-13_bin_10
56382	NR	AII87343.1	30S ribosomal protein S6 [Planktomarina temperata RCA23]	1.1e-49	K02990		28.77	107.9	7.6e-32	POLA0515-13_bin_10
56383	NR	AII87344.1	30S ribosomal protein S18 [Planktomarina temperata RCA23]	7.3e-33	K02963		72.37	102.6	3.5e-30	POLA0515-13_bin_10
56384	NR	AII87345.1	50S ribosomal protein L9 [Planktomarina temperata RCA23]	1.5e-88	K02939		53.27	188.3	3e-56	POLA0515-13_bin_10
56386	NR	AII87204.1	trimethylamine methyltransferase MttB [Planktomarina temperata RCA23]	9.9e-291	K14083		86.87	395.1	6.7e-119	POLA0515-13_bin_10
56387	NR	AII87203.1	aspartate aminotransferase AspC [Planktomarina temperata RCA23]	2.4e-220	K12252		453.2	528.2	1e-159	POLA0515-13_bin_10
56388	NR	AII87202.1	cysteinyl-tRNA synthase CysS [Planktomarina temperata RCA23]	1e-259	K01883		402.2	621.2	4.7e-187	POLA0515-13_bin_10
56391	NR	AII87199.1	cobyrinic acid A,C-diamide synthase CobB [Planktomarina temperata RCA23]	1.6e-76	K02224		89.67	132.5	2.1e-39	POLA0515-13_bin_10
56394	NR	AII87660.1	deoxyuridine 5'-triphosphate nucleotidohydrolase Dut [Planktomarina temperata RCA23]	1.9e-75	K01520		53.07	199	1.4e-59	POLA0515-13_bin_10
56395	NR	AII87661.1	coenzyme A biosynthesis bifunctional protein CoaBC [Planktomarina temperata RCA23]	2.7e-211	K13038		258.87	586.9	3.6e-177	POLA0515-13_bin_10
56396	NR	AII87662.1	RNA polymerase sigma-32 factor RpoH [Planktomarina temperata RCA23]	5.7e-158	K03089		257.43	335.9	4.1e-101	POLA0515-13_bin_10
56397	NR	AII87663.1	bifunctional adenosylcobalamin biosynthesis protein CobP [Planktomarina temperata RCA23]	3.9e-85	K02231		47.1	229.1	1e-68	POLA0515-13_bin_10
56399	NR	WP_084860972.1	ATP-binding protein [Rhodobacteraceae bacterium WDS1C4]	1e-205	K07391		136.27	708.7	1.3e-213	POLA0515-13_bin_10
56401	NR	AII87666.1	putative sulfite exporter TauE/SafE [Planktomarina temperata RCA23]	6.6e-125	K07090		37.9	177.7	4.3e-53	POLA0515-13_bin_10
56402	NR	AII87667.1	branched-chain amino acid transporter, permease component [Planktomarina temperata RCA23]	1.9e-198	K02057		181.6	214.1	3.6e-64	POLA0515-13_bin_10
56405	NR	AII87023.1	cytochrome c-type biogenesis protein CcmH [Planktomarina temperata RCA23]	1.3e-62	K02200		19.47	110.5	1.7e-32	POLA0515-13_bin_10
56406	NR	AII87024.1	putative enoyl-CoA hydratase FadB [Planktomarina temperata RCA23]	7.1e-128	K15866		294.97	344.7	1.3e-103	POLA0515-13_bin_10
56408	NR	AII87026.1	citrate synthase GltA [Planktomarina temperata RCA23]	2e-255	K01647		361.6	460.2	1.7e-138	POLA0515-13_bin_10
56409	NR	AII87027.1	glutamyl-tRNA synthase 2 [Planktomarina temperata RCA23]	3.1e-249	K01885		315.7	482.4	3.4e-145	POLA0515-13_bin_10
56410	NR	AII87028.1	hypothetical protein competence protein E [Planktomarina temperata RCA23]	4.5e-124	K02238		54.93	84.8	7.9e-25	POLA0515-13_bin_10
56412	NR	AII87488.1	putative allantoin catabolism protein YlbA [Planktomarina temperata RCA23]	8.5e-164	K14977		117.1	394.3	6.6e-119	POLA0515-13_bin_10
56413	NR	AII87489.1	sarcosine oxidase beta subunit SoxB [Planktomarina temperata RCA23]	1.5e-236	K00303		310.77	451.1	5e-136	POLA0515-13_bin_10
56414	NR	AII87490.1	sarcosine oxidase subunit SoxD [Planktomarina temperata RCA23]	7.8e-48	K00304		71.13	96.7	1.4e-28	POLA0515-13_bin_10
56415	NR	AII87491.1	sarcosine oxidase alpha subunit SoxA [Planktomarina temperata RCA23]	0	K19191		-	70.3	1.1e-20	POLA0515-13_bin_10
56416	NR	AII87492.1	sarcosine oxidase subunit SoxG [Planktomarina temperata RCA23]	1.3e-99	K00305		84.7	111.6	5.3e-33	POLA0515-13_bin_10
56417	NR	AII87493.1	putative HTH-type transcriptional regulator, AraC family [Planktomarina temperata RCA23]	1e-182	K07780		-	19.1	9.4e-05	POLA0515-13_bin_10
56424	NR	AII87439.1	benzoyl-CoA-dihydrodiol lyase BoxC [Planktomarina temperata RCA23]	0	K15513		595.97	924	3.6e-279	POLA0515-13_bin_10
56425	NR	AII87438.1	benzoyl-CoA oxygenase component B [Planktomarina temperata RCA23]	7.7e-285	K15512		652.3	838.8	1.6e-253	POLA0515-13_bin_10
56426	NR	AII87437.1	benzoyl-CoA oxygenase component A [Planktomarina temperata RCA23]	7.1e-212	K15511		530.27	604.3	1.6e-182	POLA0515-13_bin_10
56428	NR	AII87435.1	putative transcriptional regulator [Planktomarina temperata RCA23]	4.1e-159	K15546		265.83	352	3e-106	POLA0515-13_bin_10
56429	NR	AII87434.1	3-hydroxyacyl-CoA dehydrogenase, NAD-binding protein [Planktomarina temperata RCA23]	0	K18570		-	45.1	9.7e-13	POLA0515-13_bin_10
56433	NR	AII86007.1	carnitinyl-CoA dehydratase CaiD [Planktomarina temperata RCA23]	1.1e-144	K08299		318.17	354.1	6.6e-107	POLA0515-13_bin_10
56435	NR	AII86009.1	putative acyl-CoA dehydrogenase YngJ [Planktomarina temperata RCA23]	7.6e-219	K20143		-	213.5	5.5e-64	POLA0515-13_bin_10
56436	NR	AII86010.1	transcriptional regulator, AraC family [Planktomarina temperata RCA23]	1.8e-162	K07780		-	22.6	8.4e-06	POLA0515-13_bin_10
56437	NR	AII86011.1	class II aldolase [Planktomarina temperata RCA23]	1.1e-144	K18613		-	23.2	3.7e-06	POLA0515-13_bin_10
56438	NR	AII86012.1	arsenate reductase ArsC [Planktomarina temperata RCA23]	1.8e-72	K00537		85	165.4	2e-49	POLA0515-13_bin_10
56439	NR	AII86013.1	adenine deaminase Ade [Planktomarina temperata RCA23]	0	K01486		118.37	716.3	4.1e-216	POLA0515-13_bin_10
56440	NR	AII86014.1	AMP nucleosidase Amn [Planktomarina temperata RCA23]	6.4e-279	K01241		242.5	722.7	3.3e-218	POLA0515-13_bin_10
56442	NR	AII87253.1	pyrimidine-specific ribonucleoside hydrolase RihA [Planktomarina temperata RCA23]	7.5e-103	K01239		139.87	228	2.7e-68	POLA0515-13_bin_10
56443	NR	AII87254.1	hypothetical protein UPF0061 [Planktomarina temperata RCA23]	1.8e-259	K08997		346.7	423.4	1.4e-127	POLA0515-13_bin_10
56444	NR	AII87255.1	putative sodium/hydrogen exchanger [Planktomarina temperata RCA23]	2.1e-214	K03316		283.5	304.3	1.9e-91	POLA0515-13_bin_10
56446	NR	AII87257.1	putative S-adenosylmethionine uptake transporter [Planktomarina temperata RCA23]	9.1e-148	K15270		162.9	198.1	2.2e-59	POLA0515-13_bin_10
56447	NR	AII87258.1	enolase Eno [Planktomarina temperata RCA23]	3.1e-237	K01689		58.87	706.9	3.2e-213	POLA0515-13_bin_10
56448	NR	AII87259.1	anhydro-N-acetylmuramic acid kinase AnmK [Planktomarina temperata RCA23]	2.3e-119	K09001		108.17	262.3	1.4e-78	POLA0515-13_bin_10
56458	NR	AII87217.1	beta-hexosaminidase NagZ [Planktomarina temperata RCA23]	2.5e-170	K01207		258.9	274.3	3e-82	POLA0515-13_bin_10
56459	NR	AII87216.1	hypothetical protein, segregation and condensation protein A [Planktomarina temperata RCA23]	1.4e-139	K05896		45.37	197.8	4.3e-59	POLA0515-13_bin_10
56460	NR	AII87215.1	putative segregation and condesation protein B [Planktomarina temperata RCA23]	8.8e-119	K06024		57.03	220.5	3.3e-66	POLA0515-13_bin_10
56462	NR	AII87214.1	deoxyguanosinetriphosphate triphosphohydrolase-like protein Dcd [Planktomarina temperata RCA23]	8.1e-199	K01494		82.17	124.3	7.4e-37	POLA0515-13_bin_10
56464	NR	AII87212.1	integration host factor alpha subunit IhfA [Planktomarina temperata RCA23]	5.1e-42	K04764		119.93	165.5	1.9e-49	POLA0515-13_bin_10
56465	NR	AII87211.1	3-oxoacyl-[acyl-carrier-protein] synthase FabH [Planktomarina temperata RCA23]	7.3e-175	K00648		212.2	424.9	7.1e-128	POLA0515-13_bin_10
56466	NR	AII87210.1	fatty acid/phospholipid synthesis protein PlsX [Planktomarina temperata RCA23]	3.5e-197	K03621		75.37	452.5	1.7e-136	POLA0515-13_bin_10
56467	NR	WP_008186480.1	50S ribosomal protein L32 [Rhodobacteraceae bacterium HTCC2150]	6.4e-28	K02911		21.27	80.7	2.1e-23	POLA0515-13_bin_10
56468	NR	AII87209.1	hypothetical protein RCA23_c16730 [Planktomarina temperata RCA23]	9.8e-84	K07040		29.43	46.3	5.8e-13	POLA0515-13_bin_10
56472	NR	AII87205.1	ABC transporter ATP-binding protein Uup [Planktomarina temperata RCA23]	5.2e-287	K15738		633.3	673.1	7.6e-203	POLA0515-13_bin_10
56475	NR	WP_008227718.1	glycerol-3-phosphate dehydrogenase [Roseobacter sp. GAI101]	5.7e-225	K00111		131.27	451.7	4.6e-136	POLA0515-13_bin_10
56477	NR	AII86701.1	aspartate aminotransferase AspC [Planktomarina temperata RCA23]	1.7e-221	K14254		-	89.9	2e-26	POLA0515-13_bin_10
56478	NR	AII86700.1	fumarate reductase flavoprotein subunit FccA [Planktomarina temperata RCA23]	2.5e-275	K13796		304.07	518	2.5e-156	POLA0515-13_bin_10
56482	NR	AII88567.1	heat shock protein 33 [Planktomarina temperata RCA23]	1.7e-185	K04083		63.8	265	1.3e-79	POLA0515-13_bin_10
56485	NR	AII88570.1	ABC transporter ATP-binding/permease protein [Planktomarina temperata RCA23]	0	K18893		795.73	839.1	2.5e-253	POLA0515-13_bin_10
56487	NR	AII88572.1	ion transport protein [Planktomarina temperata RCA23]	5.3e-83	K08714		235.03	279.8	2.3e-84	POLA0515-13_bin_10
56490	NR	AII85686.1	glycolate oxidase subunit GlcD [Planktomarina temperata RCA23]	1.3e-271	K00104		474.5	583.2	1.2e-175	POLA0515-13_bin_10
56491	NR	AII85687.1	glycolate oxidase subunit GlcE [Planktomarina temperata RCA23]	4.4e-214	K11472		286.9	369.4	4.7e-111	POLA0515-13_bin_10
56492	NR	AII85688.1	glycolate oxidase iron-sulfur subunit GlcF [Planktomarina temperata RCA23]	6.1e-257	K11473		280.13	570.4	4.4e-172	POLA0515-13_bin_10
56494	NR	AII86563.1	glyoxalase/bleomycin resistance protein [Planktomarina temperata RCA23]	2.5e-71	K06991		86.43	201.3	2.7e-60	POLA0515-13_bin_10
56496	NR	AII86561.1	nicotinate-nucleotide--dimethylbenzimidazole phosphoribosyltransferase CobT [Planktomarina temperata RCA23]	6.3e-169	K00768		74.47	428.8	4.8e-129	POLA0515-13_bin_10
56497	NR	AII86560.1	cobalamin-5-phosphate synthase CobS [Planktomarina temperata RCA23]	4.2e-109	K02233		27.73	191.8	2.4e-57	POLA0515-13_bin_10
56498	NR	AII86559.1	putative transcriptional regulator, CarD family [Planktomarina temperata RCA23]	1.4e-45	K07736		55.43	151.8	3.7e-45	POLA0515-13_bin_10
56499	NR	AII85609.1	ubiquinol-cytochrome c reductase iron-sulfur subunit PetA [Planktomarina temperata RCA23]	6.5e-105	K00411		85.73	283.7	3.5e-85	POLA0515-13_bin_10
56500	NR	AII85608.1	cytochrome b [Planktomarina temperata RCA23]	1.9e-261	K00412		289.8	571.5	1.9e-172	POLA0515-13_bin_10
56501	NR	AII85607.1	cytochrome c1 [Planktomarina temperata RCA23]	1e-150	K00413		99.53	272	1.4e-81	POLA0515-13_bin_10
56503	NR	AII85605.1	thiamine transport system permease protein ThiP [Planktomarina temperata RCA23]	5.3e-260	K02063		309.5	466.9	1.1e-140	POLA0515-13_bin_10
56504	NR	AII85604.1	thiamine-binding periplasmic protein ThiB [Planktomarina temperata RCA23]	7.7e-172	K02064		182.47	385.1	4.4e-116	POLA0515-13_bin_10
56506	NR	AII85602.1	chorismate synthase AroC [Planktomarina temperata RCA23]	1.1e-206	K01736		245.97	598.7	2.1e-180	POLA0515-13_bin_10
56507	NR	AII85601.1	hypothetical protein DUF461 [Planktomarina temperata RCA23]	4.7e-70	K09796		37.33	127.5	9.1e-38	POLA0515-13_bin_10
56508	NR	AII85600.1	putative ribonuclease R [Planktomarina temperata RCA23]	0	K12573		476.63	738.5	1.3e-222	POLA0515-13_bin_10
56509	NR	AII85599.1	putative lytic murein transglycosylase [Planktomarina temperata RCA23]	9e-209	K08305		85.57	286.5	6.5e-86	POLA0515-13_bin_10
56510	NR	AII85598.1	transcription antitermination protein NusG [Planktomarina temperata RCA23]	2.6e-91	K05785		115.8	184.8	1.5e-55	POLA0515-13_bin_10
56514	NR	AII86973.1	succinyl-CoA ligase [ADP-forming] alpha subunit SucD [Planktomarina temperata RCA23]	6.1e-160	K01902		350.97	508.6	1.1e-153	POLA0515-13_bin_10
56516	NR	AII86534.1	putative phytanoyl-CoA dioxygenase family protein [Planktomarina temperata RCA23]	3.2e-112	K18565		-	25.2	1.2e-06	POLA0515-13_bin_10
56519	NR	AII86531.1	histidinol-phosphate aminotransferase HisC [Planktomarina temperata RCA23]	2.6e-200	K00817		293.57	318.6	9.3e-96	POLA0515-13_bin_10
56522	NR	AII86528.1	putative glycosyltransferase, family 2 [Planktomarina temperata RCA23]	2e-118	K20438		-	17	0.00025	POLA0515-13_bin_10
56524	NR	AII86526.1	translation elongation factor P [Planktomarina temperata RCA23]	2e-100	K02356		104.17	245	7.1e-74	POLA0515-13_bin_10
56526	NR	AII86524.1	cobyric acid synthase CobQ [Planktomarina temperata RCA23]	6.6e-268	K02232		204.83	688.6	1.4e-207	POLA0515-13_bin_10
56530	NR	AII87153.1	protein RecA [Planktomarina temperata RCA23]	3.7e-191	K03553		88.67	627	2.6e-189	POLA0515-13_bin_10
56531	NR	AII87152.1	alanyl-tRNA synthase AlaS [Planktomarina temperata RCA23]	0	K01872		198.17	979.5	2.7e-295	POLA0515-13_bin_10
56535	NR	AII88241.1	hypothetical protein RCA23_c27280 [Planktomarina temperata RCA23]	1e-143	K15270		162.9	192.7	9.7e-58	POLA0515-13_bin_10
56537	NR	AII86030.1	D-3-phosphoglycerate dehydrogenase SerA [Planktomarina temperata RCA23]	1.2e-132	K00058		326.67	372.1	4.6e-112	POLA0515-13_bin_10
56538	NR	AII86029.1	phosphoserine aminotransferase SerC [Planktomarina temperata RCA23]	3.1e-220	K00831		113.63	277.9	1.8e-83	POLA0515-13_bin_10
56540	NR	AII86027.1	phosphoserine phosphatase SerB [Planktomarina temperata RCA23]	1.5e-158	K01079		101.47	312.3	1e-93	POLA0515-13_bin_10
56543	NR	AII86024.1	ribosomal RNA large subunit methyltransferase N [Planktomarina temperata RCA23]	6.2e-224	K06941		59.5	504.6	2.5e-152	POLA0515-13_bin_10
56544	NR	AII86023.1	L-threonine ammonia-lyase [Planktomarina temperata RCA23]	1.7e-165	K01754		255.77	301.3	2e-90	POLA0515-13_bin_10
56545	NR	AII86022.1	2,3,4,5-tetrahydropyridine-2,6-dicarboxylate N-succinyltransferase DapD [Planktomarina temperata RCA23]	5.2e-121	K00674		149.13	343.4	2.8e-103	POLA0515-13_bin_10
56547	NR	AII86020.1	succinyl-diaminopimelate desuccinylase DapE [Planktomarina temperata RCA23]	4.7e-213	K01439		266.8	371.8	1e-111	POLA0515-13_bin_10
56548	NR	AII86019.1	hypothetical protein RCA23_c04590 [Planktomarina temperata RCA23]	2.1e-105	K09931		77.2	182.2	1.8e-54	POLA0515-13_bin_10
56552	NR	AII88419.1	leucyl-tRNA synthase LeuS [Planktomarina temperata RCA23]	1e-144	K01869		410.97	419.1	6.4e-126	POLA0515-13_bin_10
56554	NR	AII88417.1	integrase [Planktomarina temperata RCA23]	7.5e-172	K14059		147.97	152.8	1.8e-45	POLA0515-13_bin_10
56555	NR	AII88416.1	hypothetical protein RCA23_c29160 [Planktomarina temperata RCA23]	3.4e-82	K06886		30.97	40.7	2.6e-11	POLA0515-13_bin_10
56557	NR	AII88415.1	3-hydroxyacyl-CoA dehydrogenase FadN [Planktomarina temperata RCA23]	4.7e-132	K10617		-	73.6	2.7e-21	POLA0515-13_bin_10
56559	NR	AII88413.1	enoyl-CoA hydratase [Planktomarina temperata RCA23]	5.5e-139	K01692		237.4	259.7	7.2e-78	POLA0515-13_bin_10
56560	NR	AII88412.1	L-threonine 3-dehydrogenase [Planktomarina temperata RCA23]	6.5e-176	K19180		-	16.7	0.00048	POLA0515-13_bin_10
56561	NR	AII88411.1	hypothetical protein, glutathione S-transferase [Planktomarina temperata RCA23]	2.7e-157	K11209		266.27	316.4	3.2e-95	POLA0515-13_bin_10
56564	NR	AII87511.1	acyl-CoA thioester hydrolase [Planktomarina temperata RCA23]	8.3e-53	K07107		65.7	119.4	2.5e-35	POLA0515-13_bin_10
56565	NR	AII87510.1	biopolymer transport protein TolQ [Planktomarina temperata RCA23]	7e-116	K03562		255.03	311.5	1.3e-93	POLA0515-13_bin_10
56566	NR	AII87509.1	biopolymer transport protein TolR [Planktomarina temperata RCA23]	7.6e-69	K03560		159.1	180.5	3.9e-54	POLA0515-13_bin_10
56568	NR	AII87507.1	Tol-Pal system beta propeller repeat protein TolB [Planktomarina temperata RCA23]	3.4e-146	K03641		111.57	301.3	2.1e-90	POLA0515-13_bin_10
56569	NR	AII87506.1	peptidoglycan-associated lipoprotein Pal [Planktomarina temperata RCA23]	1.4e-84	K03640		144.13	171.3	5.2e-51	POLA0515-13_bin_10
56571	NR	AII87504.1	tRNA(Ile)-lysidine synthase TilS [Planktomarina temperata RCA23]	8.6e-221	K04075		116	248.3	2.4e-74	POLA0515-13_bin_10
56572	NR	AII87503.1	cell division protease FtsH [Planktomarina temperata RCA23]	1e-301	K03798		781.37	840.4	2.7e-253	POLA0515-13_bin_10
56575	NR	AII87718.1	HTH-type transcriptional regulator, LacI family [Planktomarina temperata RCA23]	2.6e-183	K02529		263.73	297.8	2.4e-89	POLA0515-13_bin_10
56576	NR	AII87717.1	histidinol dehydrogenase HisD [Planktomarina temperata RCA23]	7e-237	K15509		563.67	632.3	5.5e-191	POLA0515-13_bin_10
56577	NR	AII87716.1	gluconate 5-dehydrogenase Gno [Planktomarina temperata RCA23]	7.1e-133	K10617		-	121.4	7.4e-36	POLA0515-13_bin_10
56578	NR	AII87715.1	zinc-type alcohol dehydrogenase [Planktomarina temperata RCA23]	2.1e-185	K13548		-	86.5	2.1e-25	POLA0515-13_bin_10
56579	NR	AII87714.1	sulfopyruvate decarboxylase alpha subunit ComD [Planktomarina temperata RCA23]	1.9e-86	K06034		162.87	209.1	3.6e-63	POLA0515-13_bin_10
56580	NR	AII87713.1	sulfopyruvate decarboxylase beta subunit ComE [Planktomarina temperata RCA23]	6.8e-96	K13039		242.87	247.8	1.9e-74	POLA0515-13_bin_10
56583	NR	AII86194.1	ATP-dependent Clp protease adapter protein ClpS [Planktomarina temperata RCA23]	2.2e-51	K06891		47.73	137.2	9.5e-41	POLA0515-13_bin_10
56584	NR	AII86195.1	putative methyltransferase [Planktomarina temperata RCA23]	3.1e-178	K00564		110.6	248.2	2.2e-74	POLA0515-13_bin_10
56585	NR	AII86196.1	putative short chain dehydrogenase [Planktomarina temperata RCA23]	7.8e-138	K00076		265.87	304.1	9.4e-92	POLA0515-13_bin_10
56586	NR	AII86197.1	coproporphyrinogen 3 oxidase, aerobic [Planktomarina temperata RCA23]	1.2e-176	K00228		53.47	395.2	5.2e-119	POLA0515-13_bin_10
56587	NR	AII86198.1	oxidoreductase, FAD-binding protein [Planktomarina temperata RCA23]	8.9e-226	K21324		-	23.2	4e-06	POLA0515-13_bin_10
56588	NR	AII87688.1	putative polysaccharide export protein [Planktomarina temperata RCA23]	1.1e-185	K01991		76.67	173	1.4e-51	POLA0515-13_bin_10
56589	NR	AII87687.1	putative capsule polysaccharide export protein [Planktomarina temperata RCA23]	2.9e-243	K07265		84.17	438	6.6e-132	POLA0515-13_bin_10
56590	NR	AII87686.1	riboflavin synthase alpha chain RibE [Planktomarina temperata RCA23]	3.5e-103	K00793		43.83	282.3	4.6e-85	POLA0515-13_bin_10
56591	NR	AII87685.1	riboflavin biosynthesis protein RibB [Planktomarina temperata RCA23]	4.5e-208	K14652		362.77	500.3	1.3e-150	POLA0515-13_bin_10
56592	NR	AII87684.1	6,7-dimethyl-8-ribityllumazine synthase RibH [Planktomarina temperata RCA23]	2.7e-91	K00794		44.8	156.1	1.6e-46	POLA0515-13_bin_10
56593	NR	AII87683.1	NusB-like protein NusB [Planktomarina temperata RCA23]	4e-81	K03625		88.77	106.3	2.8e-31	POLA0515-13_bin_10
56595	NR	AII87681.1	glutathione synthase GshB [Planktomarina temperata RCA23]	4.4e-177	K01920		126.47	402.7	1.4e-121	POLA0515-13_bin_10
56596	NR	AII87458.1	molybdate ABC transporter, ATP-binding protein ModC [Planktomarina temperata RCA23]	4.5e-59	K15558		-	35.4	1e-09	POLA0515-13_bin_10
56597	NR	AII87459.1	molybdate ABC transporter, pemease protein ModB [Planktomarina temperata RCA23]	3.4e-89	K02018		246.83	271.9	1.4e-81	POLA0515-13_bin_10
56598	NR	AII87460.1	molybdate ABC transporter, substrate binding protein ModA [Planktomarina temperata RCA23]	1.5e-130	K02020		106.37	198.2	3.9e-59	POLA0515-13_bin_10
56599	NR	AII87461.1	hypothetical protein, NUDIX hydrolase [Planktomarina temperata RCA23]	6.8e-78	K07220		49.73	82.4	3.9e-24	POLA0515-13_bin_10
56601	NR	AII87463.1	aspartokinase LysC [Planktomarina temperata RCA23]	8.7e-213	K00928		399.93	466	1.9e-140	POLA0515-13_bin_10
56605	NR	AII85911.1	type I secretion system protein, HlyD family [Planktomarina temperata RCA23]	1.8e-213	K12534		-	159.1	2e-47	POLA0515-13_bin_10
56606	NR	AII85912.1	type I secretion system ATP-binding component [Planktomarina temperata RCA23]	1.9e-250	K12533		-	356.7	3.1e-107	POLA0515-13_bin_10
56607	NR	AII85914.1	VacJ like lipoprotein [Planktomarina temperata RCA23]	1.2e-129	K04754		91.53	241.1	2.9e-72	POLA0515-13_bin_10
56608	NR	AII85915.1	putative toluene tolerance protein [Planktomarina temperata RCA23]	4.8e-77	K07323		48.93	72.3	4.9e-21	POLA0515-13_bin_10
56609	NR	WP_036558668.1	HK97 family phage prohead protease [Oceanicola sp. MCTG156(1a)]	3.2e-56	K06904		50.9	177.2	8e-53	POLA0515-13_bin_10
56623	NR	AII85988.1	hypothetical protein, NAD dependent epimerase / dehydratase family [Planktomarina temperata RCA23]	2.8e-174	K00356		284.43	396.6	1.4e-119	POLA0515-13_bin_10
56624	NR	AII85989.1	undecaprenyl-diphosphatase UppP [Planktomarina temperata RCA23]	1.9e-136	K06153		35.17	251	2.1e-75	POLA0515-13_bin_10
56625	NR	AII85990.1	glutamate synthase [NADPH] small chain GltD [Planktomarina temperata RCA23]	9e-278	K00266		506.93	632.7	9.7e-191	POLA0515-13_bin_10
56628	NR	AII87669.1	ABC transporter ATP-binding protein [Planktomarina temperata RCA23]	9.6e-278	K02056		634.13	709.4	9.3e-214	POLA0515-13_bin_10
56629	NR	AII87670.1	putative ABC transporter, periplasmic substrate-binding protein [Planktomarina temperata RCA23]	6e-180	K07335		266.5	373.5	2e-112	POLA0515-13_bin_10
56631	NR	AII87672.1	NifU-like protein [Planktomarina temperata RCA23]	7.2e-98	K22074		89.63	274	2.6e-82	POLA0515-13_bin_10
56633	NR	AII87674.1	tryptophanyl-tRNA synthase TrpS [Planktomarina temperata RCA23]	1.8e-184	K01867		142.5	431.2	1.2e-129	POLA0515-13_bin_10
56635	NR	AII87676.1	virulence factor MviN homolg [Planktomarina temperata RCA23]	4.1e-263	K03980		205.93	410.9	1.3e-123	POLA0515-13_bin_10
56636	NR	AII87677.1	uridylyltransferase GlnD [Planktomarina temperata RCA23]	0	K00990		152.4	952.8	2.5e-287	POLA0515-13_bin_10
56638	NR	ACF06944.1	acetohydroxy acid synthase large subunit [uncultured Roseobacter sp.]	3.2e-281	K12253		719.23	766.6	1.9e-231	POLA0515-13_bin_10
56639	NR	ACF06945.1	Trk system potassium uptake protein [uncultured Roseobacter sp.]	5.9e-261	K03498		47.97	394.5	1.1e-118	POLA0515-13_bin_10
56640	NR	ACF06946.1	hypothetical protein [uncultured Roseobacter sp.]	3e-190	K09007		213.03	327.2	1e-98	POLA0515-13_bin_10
56641	NR	AII88257.1	O-succinylhomoserine sulfhydrylase MetZ [Planktomarina temperata RCA23]	3.9e-210	K10764		523.6	568.9	5.3e-172	POLA0515-13_bin_10
56642	NR	ACF06948.1	glutathione S-transferase domain protein [uncultured Roseobacter sp.]	4.5e-134	K11209		266.27	332.9	3.1e-100	POLA0515-13_bin_10
56643	NR	ACF06949.1	probably intracellular septation protein [uncultured Roseobacter sp.]	5.5e-104	K06190		58.77	185.9	9.5e-56	POLA0515-13_bin_10
56646	NR	AAM48720.1	nucleotidyltransferase family protein [uncultured marine proteobacterium]	6.1e-123	K00992		195.2	206.3	8.8e-62	POLA0515-13_bin_10
56647	NR	AII88532.1	hypothetical protein, aminoglycoside phosphotransferase [Planktomarina temperata RCA23]	6e-188	K07102		135.13	289.9	4.7e-87	POLA0515-13_bin_10
56649	NR	AII88530.1	sensor histidine kinase RegB [Planktomarina temperata RCA23]	1.2e-226	K15011		193.33	407.7	7.9e-123	POLA0515-13_bin_10
56650	NR	AII88529.1	protein SenC [Planktomarina temperata RCA23]	1.4e-107	K07152		51.03	183.9	6.4e-55	POLA0515-13_bin_10
56651	NR	AAM48715.1	photosynthetic apparatus regulatory protein RegA [uncultured marine proteobacterium]	2.8e-94	K15012		134.7	305	4.4e-92	POLA0515-13_bin_10
56652	NR	AII88527.1	S-adenosyl-L-homocysteine hydrolase AhcY [Planktomarina temperata RCA23]	4.8e-260	K01251		149.53	771	1.6e-232	POLA0515-13_bin_10
56653	NR	AAM48713.1	conserved hypothetical protein [uncultured marine proteobacterium]	4.6e-103	K06952		70.07	231.5	1.6e-69	POLA0515-13_bin_10
56655	NR	AII86365.1	putative negative regulator of flagellin synthesis FlgM [Planktomarina temperata RCA23]	8.8e-40	K02398		25.9	49.5	7.1e-14	POLA0515-13_bin_10
56656	NR	AII86364.1	flagellar basal body P-ring biosynthesis protein FlgA [Planktomarina temperata RCA23]	1e-107	K02386		45.47	100	2.1e-29	POLA0515-13_bin_10
56658	NR	AII86362.1	hypothetical membrane lipoprotein, DUF400 [Planktomarina temperata RCA23]	1.1e-72	K09860		83.73	134.3	6e-40	POLA0515-13_bin_10
56659	NR	AII86361.1	flagellar biosynthesis protein FlhA [Planktomarina temperata RCA23]	0	K02400		716.3	872.6	2.4e-263	POLA0515-13_bin_10
56661	NR	AII86359.1	putative flagellar biosynthesis protein FlhG [Planktomarina temperata RCA23]	6.2e-135	K04562		207.37	279.7	3.9e-84	POLA0515-13_bin_10
56663	NR	WP_005856663.1	DNA gyrase inhibitor YacG [Sagittula stellata]	7.8e-11	K09862		36.8	65.6	4.6e-19	POLA0515-13_bin_10
56665	NR	AII85876.1	Maf-like protein [Planktomarina temperata RCA23]	1e-92	K06287		59.07	224.3	3.1e-67	POLA0515-13_bin_10
56666	NR	AII85877.1	translation initiation factor IF-1 [Planktomarina temperata RCA23]	2.7e-32	K02518		45.2	130.3	4.9e-39	POLA0515-13_bin_10
56669	NR	AII85880.1	histidinol dehydrogenase HisD [Planktomarina temperata RCA23]	1.1e-237	K00013		523	662	1.9e-199	POLA0515-13_bin_10
56671	NR	AII85882.1	UDP-N-acetylglucosamine 1-carboxyvinyltransferase MurA [Planktomarina temperata RCA23]	4.9e-227	K00790		185.33	619	6.8e-187	POLA0515-13_bin_10
56675	NR	AII86494.1	2-hydroxy-3-oxopropionate reductase GarR [Planktomarina temperata RCA23]	2.1e-163	K19809		-	36.2	3.7e-10	POLA0515-13_bin_10
56676	NR	AII86495.1	bicyclomycin resistance protein Bcr [Planktomarina temperata RCA23]	1.4e-202	K07552		306.43	309	5e-93	POLA0515-13_bin_10
56678	NR	AII86497.1	hypothetical protein, photolyase [Planktomarina temperata RCA23]	2.4e-300	K06876		283.93	738.3	9.3e-223	POLA0515-13_bin_10
56680	NR	AII86499.1	carbon monoxide dehydrogenase small chain CoxS [Planktomarina temperata RCA23]	1.3e-82	K20172		-	129.3	1.7e-38	POLA0515-13_bin_10
56682	NR	AII85787.1	short chain dehydrogenase [Planktomarina temperata RCA23]	1.4e-90	K00626		69.43	193.8	6.5e-58	POLA0515-13_bin_10
56684	NR	AII85785.1	fatty acid oxidation complex alpha subunit FadJ [Planktomarina temperata RCA23]	0	K01782		800.47	821.7	1.3e-247	POLA0515-13_bin_10
56689	NR	AII87305.1	nucleoside diphosphate kinase Ndk [Planktomarina temperata RCA23]	8.1e-70	K00940		161.23	195.9	1.5e-58	POLA0515-13_bin_10
56693	NR	AII87301.1	3-hydroxybutyrate dehydrogenase [Planktomarina temperata RCA23]	2e-127	K15238		-	115.5	3.2e-34	POLA0515-13_bin_10
56694	NR	AII87300.1	2-hydroxy-3-oxopropionate reductase GlxR [Planktomarina temperata RCA23]	2.9e-83	K19809		-	40.6	1.7e-11	POLA0515-13_bin_10
56696	NR	AII86566.1	23S rRNA (guanosine-2'-O-)-methyltransferase RlmB [Planktomarina temperata RCA23]	1.3e-165	K03218		214.17	278.6	6.9e-84	POLA0515-13_bin_10
56697	NR	AII86567.1	phosphoribosyl-ATP pyrophosphatase HisE [Planktomarina temperata RCA23]	7.2e-44	K01523		131.2	146.9	9.7e-44	POLA0515-13_bin_10
56698	NR	AII86568.1	imidazole glycerol phosphate synthase subunit HisF [Planktomarina temperata RCA23]	2.2e-129	K02500		271.37	438.1	4.4e-132	POLA0515-13_bin_10
56699	NR	AII86569.1	1-(5-phosphoribosyl)-5-[(5-phosphoribosylamino)methylideneamino] imidazole-4-carboxamide isomerase HisA [Planktomarina temperata RCA23]	2.3e-125	K01814		174.17	317.9	2e-95	POLA0515-13_bin_10
56700	NR	AII86570.1	imidazole glycerol phosphate synthase, glutamine amidotransferase subunit HisH [Planktomarina temperata RCA23]	2.8e-114	K02501		232.03	251.8	8.6e-76	POLA0515-13_bin_10
56701	NR	AII86571.1	imidazoleglycerol-phosphate dehydratase HisB [Planktomarina temperata RCA23]	1.4e-107	K01693		298.47	344.6	4.8e-104	POLA0515-13_bin_10
56703	NR	AII86563.1	glyoxalase/bleomycin resistance protein [Planktomarina temperata RCA23]	2.3e-72	K06991		86.43	207	4.8e-62	POLA0515-13_bin_10
56705	NR	AII86561.1	nicotinate-nucleotide--dimethylbenzimidazole phosphoribosyltransferase CobT [Planktomarina temperata RCA23]	4.5e-175	K00768		74.47	441.3	8.3e-133	POLA0515-13_bin_10
56706	NR	AII86560.1	cobalamin-5-phosphate synthase CobS [Planktomarina temperata RCA23]	5.3e-112	K02233		27.73	206	1.2e-61	POLA0515-13_bin_10
56707	NR	AII86559.1	putative transcriptional regulator, CarD family [Planktomarina temperata RCA23]	1.4e-45	K07736		55.43	151.8	3.7e-45	POLA0515-13_bin_10
56709	NR	SDI74160.1	D-alanyl-D-alanine carboxypeptidase [Lutimaribacter saemankumensis]	2.6e-149	K07258		230.67	299.7	1.1e-89	POLA0515-13_bin_11
56710	NR	WP_104007634.1	ABC transporter ATP-binding protein [Jhaorihella thermophila]	7.1e-231	K13896		774.9	823.4	2e-248	POLA0515-13_bin_11
56711	NR	KMK66766.1	ABC-type uncharacterized transport system, permease component [Puniceibacterium sp. IMCC21224]	1.6e-181	K13895		340.47	555.8	7.6e-168	POLA0515-13_bin_11
56712	NR	WP_039539863.1	microcin C ABC transporter permease YejB [Ruegeria sp. ANG-R]	1.9e-171	K13894		365.5	581.8	8.3e-176	POLA0515-13_bin_11
56713	NR	WP_047994890.1	ABC transporter substrate-binding protein [Puniceibacterium sp. IMCC21224]	7.3e-275	K13893		746.93	815.5	1.3e-245	POLA0515-13_bin_11
56714	NR	WP_058245526.1	cytochrome c family protein [Thalassobius autumnalis]	2e-62	K08738		50.93	142.4	7.4e-42	POLA0515-13_bin_11
56715	NR	WP_050929050.1	prephenate dehydratase [Aestuariivita boseongensis]	3.2e-118	K04518		216.03	336.1	7.1e-101	POLA0515-13_bin_11
56717	NR	WP_009159180.1	NAD(+) diphosphatase [Thalassobium sp. R2A62]	1.2e-127	K03426		148.3	359.6	7.5e-108	POLA0515-13_bin_11
56718	NR	WP_028958562.1	TraB/GumN family protein [Sulfitobacter sp. 20_GPM-1509m]	6.8e-75	K09973		71.17	180.6	1e-53	POLA0515-13_bin_11
56719	NR	RZO39931.1	M3 family peptidase [Rhodobacteraceae bacterium]	8.1e-301	K01284		743.23	961.6	6.7e-290	POLA0515-13_bin_11
56721	NR	WP_090027935.1	dUTP diphosphatase [Lutimaribacter saemankumensis]	1.1e-59	K01520		53.07	197.9	5.4e-59	POLA0515-13_bin_11
56722	NR	KZZ30406.1	bifunctional phosphopantothenoylcysteine decarboxylase/phosphopantothenate synthase [Sulfitobacter sp. HI0082]	4.7e-163	K13038		258.87	593.9	5.1e-179	POLA0515-13_bin_11
56723	NR	WP_114871421.1	RNA polymerase factor sigma-32 [Sulfitobacter sp. JL08]	5.5e-137	K03089		257.43	345	1.3e-103	POLA0515-13_bin_11
56724	NR	WP_058243333.1	bifunctional adenosylcobinamide kinase/adenosylcobinamide-phosphate guanylyltransferase [Thalassobius autumnalis]	2.7e-51	K02231		47.1	222.7	1.6e-66	POLA0515-13_bin_11
56726	NR	WP_106606868.1	ATP-binding protein [Shimia abyssi]	2.1e-77	K07391		136.27	259.5	1.6e-77	POLA0515-13_bin_11
56727	NR	WP_114287384.1	carbon monoxide dehydrogenase [Aquimixticola sp. Bin25-node5]	3.3e-72	K20340		-	12.2	0.024	POLA0515-13_bin_11
56728	NR	WP_114287385.1	xanthine dehydrogenase family protein subunit M [Aquimixticola sp. Bin25-node5]	4.7e-117	K03519		265.87	308.2	2e-92	POLA0515-13_bin_11
56729	NR	WP_114287386.1	(2Fe-2S)-binding protein [Aquimixticola sp. Bin25-node5]	6.1e-77	K03518		241.6	262.6	1.2e-78	POLA0515-13_bin_11
56730	NR	WP_039000426.1	carbon-monoxide dehydrogenase large subunit [Halocynthiibacter arcticus]	0	K03520		835.3	998.6	4.3e-301	POLA0515-13_bin_11
56732	NR	WP_114287389.1	VWA domain-containing protein [Aquimixticola sp. Bin25-node5]	5.4e-151	K07161		113.63	322.9	7.3e-97	POLA0515-13_bin_11
56733	NR	KPQ06340.1	xanthine dehydrogenase accessory factor [Rhodobacteraceae bacterium HLUCCA12]	5.7e-72	K07402		103.57	168	8.5e-50	POLA0515-13_bin_11
56734	NR	WP_108884850.1	carbon monoxide dehydrogenase [Primorskyibacter insulae]	5.1e-54	K09386		142.63	209.9	1e-62	POLA0515-13_bin_11
56735	NR	WP_068354975.1	serine/threonine protein kinase [Rhodobacteraceae bacterium SB2]	3.9e-212	K00613		146.13	465.4	5.2e-140	POLA0515-13_bin_11
56736	NR	KRO86313.1	sulfite oxidase [Rhodobacter sp. BACL10 MAG-120910-bin24]	1.3e-73	K17247		83.5	214.9	4e-64	POLA0515-13_bin_11
56737	NR	KRO90815.1	sulfoxide reductase catalytic subunit YedY [Rhodobacter sp. BACL10 MAG-121220-bin24]	6.8e-146	K07147		140	484.9	4.1e-146	POLA0515-13_bin_11
56740	NR	WP_090270647.1	orotidine-5'-phosphate decarboxylase [Litorimicrobium taeanense]	8.6e-101	K01591		129.97	210.1	1.4e-62	POLA0515-13_bin_11
56741	NR	WP_114872044.1	DNA polymerase IV [Sulfitobacter sp. JL08]	1.5e-188	K02346		373.77	479.5	3.4e-144	POLA0515-13_bin_11
56742	NR	WP_108885630.1	N-formylglutamate amidohydrolase [Primorskyibacter insulae]	1.4e-95	K01458		48.9	199.6	1.8e-59	POLA0515-13_bin_11
56743	NR	WP_072857948.1	MULTISPECIES: 50S ribosomal protein L36 [Rhodobacteraceae]	4.6e-13	K02919		31.2	67	5.7e-19	POLA0515-13_bin_11
56744	NR	WP_085828339.1	FAD-binding oxidoreductase [Roseovarius gaetbuli]	3.3e-167	K00285		222.1	392.1	8.6e-118	POLA0515-13_bin_11
56746	NR	WP_114508898.1	phenylacetate--CoA ligase family protein [Thalassococcus sp. WRAS1]	6.9e-154	K01912		114	247.7	7.3e-74	POLA0515-13_bin_11
56747	NR	WP_099592361.1	ABC transporter ATP-binding protein [Amylibacter kogurei]	8e-130	K01996		310.1	350.4	3.7e-105	POLA0515-13_bin_11
56749	NR	WP_099592359.1	branched-chain amino acid ABC transporter permease [Amylibacter kogurei]	6.7e-177	K01998		243.23	267.1	8e-80	POLA0515-13_bin_11
56750	NR	WP_099592358.1	branched-chain amino acid ABC transporter permease [Amylibacter kogurei]	4.6e-164	K01997		162.9	224.7	5.1e-67	POLA0515-13_bin_11
56751	NR	WP_099592357.1	ABC transporter ATP-binding protein [Amylibacter kogurei]	2.3e-129	K01995		317.7	397.8	2.8e-119	POLA0515-13_bin_11
56752	NR	PCJ08686.1	long-chain fatty acid--CoA ligase [Rhodobacteraceae bacterium]	1.3e-290	K01897		409.83	410.8	2.6e-123	POLA0515-13_bin_11
56754	NR	WP_111362629.1	response regulator transcription factor [Rhodobacteraceae bacterium AsT-22]	6.5e-104	K18565		-	14.2	0.0049	POLA0515-13_bin_11
56757	NR	WP_039131696.1	saccharopine dehydrogenase [Leisingera sp. ANG-Vp]	2.9e-148	K00290		126.37	405.9	5.1e-122	POLA0515-13_bin_11
56759	NR	WP_050929224.1	SDR family NAD(P)-dependent oxidoreductase [Aestuariivita boseongensis]	6.3e-86	K12677		-	43.7	5.7e-12	POLA0515-13_bin_11
56762	NR	WP_037260975.1	DUF1365 domain-containing protein [Roseivivax halodurans]	5e-94	K09701		112.57	262.1	1.2e-78	POLA0515-13_bin_11
56763	NR	WP_090029507.1	FAD-dependent oxidoreductase [Lutimaribacter saemankumensis]	7.8e-180	K06954		496.87	527.4	5.8e-159	POLA0515-13_bin_11
56764	NR	WP_039528735.1	sigma-70 family RNA polymerase sigma factor [Ruegeria sp. ANG-S4]	1.6e-69	K03088		64.4	125.5	7.1e-37	POLA0515-13_bin_11
56765	NR	WP_026756982.1	transcriptional regulator [Sediminimonas qiaohouensis]	8.8e-71	K07167		83.2	232.5	1.7e-69	POLA0515-13_bin_11
56766	NR	WP_085818816.1	DNA recombination protein RmuC [Roseovarius halotolerans]	1.1e-138	K09760		177.13	299.3	1.4e-89	POLA0515-13_bin_11
56767	NR	WP_093117225.1	DNA mismatch repair endonuclease MutL [Salinihabitans flavidus]	2.7e-253	K03572		418.57	678.1	2.9e-204	POLA0515-13_bin_11
56771	NR	WP_008184994.1	ammonium transporter [Rhodobacteraceae bacterium HTCC2150]	6.2e-140	K03320		129.63	372.4	1.3e-111	POLA0515-13_bin_11
56773	NR	WP_085892232.1	cytochrome c oxidase subunit II [Pelagicola litorisediminis]	2.5e-129	K02275		211.9	291.4	3.9e-87	POLA0515-13_bin_11
56774	NR	WP_058318085.1	metalloprotease TldD [Thalassobius mediterraneus]	2e-221	K03568		303.47	592.9	1.2e-178	POLA0515-13_bin_11
56775	NR	WP_037373453.1	DNA-protecting protein DprA [Sediminimonas qiaohouensis]	2e-129	K04096		25.93	371.5	2.1e-111	POLA0515-13_bin_11
56776	NR	WP_085892233.1	type I DNA topoisomerase [Pelagicola litorisediminis]	0	K03168		444.07	906.6	4.3e-273	POLA0515-13_bin_11
56777	NR	WP_076628097.1	CoA transferase subunit A [Tateyamaria omphalii]	2.5e-116	K01028		377.07	391.5	3.2e-118	POLA0515-13_bin_11
56778	NR	WP_022571623.1	CoA transferase subunit B [Rhodobacteraceae bacterium HIMB11]	6.4e-103	K01029		336.73	357.8	3.2e-108	POLA0515-13_bin_11
56779	NR	SHK69990.1	Transposase [Pseudopelagicola gijangensis]	1.2e-54	K07499		61.3	72.1	1.3e-20	POLA0515-13_bin_11
56780	NR	AXI53824.1	hypothetical protein C1J05_04300 [Sulfitobacter sp. JL08]	4.1e-95	K07494		82.87	120.3	2.3e-35	POLA0515-13_bin_11
56782	NR	PQM64456.1	hypothetical protein CML49_09445 [Rhodobacteraceae bacterium]	3.1e-36	K21282		-	16	0.0012	POLA0515-13_bin_11
56784	NR	WP_037373513.1	lauroyl acyltransferase [Sediminimonas qiaohouensis]	6.3e-82	K02517		200.8	222.7	2.1e-66	POLA0515-13_bin_11
56786	NR	AII86452.1	UDP-N-acetylglucosamine 2-epimerase WecB [Planktomarina temperata RCA23]	4.9e-162	K08068		359.07	461.6	3.8e-139	POLA0515-13_bin_11
56787	NR	AII86451.1	3-deoxy-D-manno-octulosonic-acid transferase WaaA [Planktomarina temperata RCA23]	2.7e-132	K02527		59.7	372.6	8.6e-112	POLA0515-13_bin_11
56788	NR	WP_037373459.1	3-deoxy-D-manno-octulosonic acid transferase [Sediminimonas qiaohouensis]	1.9e-120	K02527		59.7	346.8	5.6e-104	POLA0515-13_bin_11
56789	NR	WP_105514329.1	SDR family oxidoreductase [Defluviimonas denitrificans]	9.8e-117	K15237		-	72.7	7.3e-21	POLA0515-13_bin_11
56793	NR	WP_020041597.1	dTDP-4-dehydrorhamnose 3,5-epimerase [Salipiger mucosus]	2.4e-69	K01790		45.6	256.9	6.1e-77	POLA0515-13_bin_11
56794	NR	WP_064261130.1	dTDP-glucose 4,6-dehydratase [Roseovarius indicus]	1.7e-164	K01710		471.8	539	3e-162	POLA0515-13_bin_11
56795	NR	WP_058316544.1	dTDP-4-dehydrorhamnose reductase [Thalassobius activus]	5.1e-95	K00067		132.53	309.1	1.4e-92	POLA0515-13_bin_11
56796	NR	WP_022705038.1	glucose-1-phosphate thymidylyltransferase RfbA [Pseudorhodobacter ferrugineus]	2.9e-110	K00973		268	414.8	8.6e-125	POLA0515-13_bin_11
56798	NR	WP_015500557.1	IS256-like element ISOan5 family transposase [Octadecabacter antarcticus]	3.4e-94	K07493		49.1	114.3	1.3e-33	POLA0515-13_bin_11
56800	NR	RZO36227.1	hypothetical protein EVA85_04580 [Rhodobacteraceae bacterium]	1.3e-92	K09816		282.43	292.3	1.4e-87	POLA0515-13_bin_11
56801	NR	WP_068358217.1	metal ABC transporter ATP-binding protein [Jannaschia sp. EhC01]	1.3e-92	K09817		277.1	325.6	1.1e-97	POLA0515-13_bin_11
56802	NR	WP_108864813.1	Fur family transcriptional regulator [Rhodobacteraceae bacterium Water-Bin34]	3.2e-57	K09823		109.67	201.4	3.9e-60	POLA0515-13_bin_11
56803	NR	WP_058263584.1	zinc transporter [Thalassobius gelatinovorus]	4.1e-80	K09815		250.17	258.6	2.9e-77	POLA0515-13_bin_11
56806	NR	WP_104701074.1	bifunctional aconitate hydratase 2/2-methylisocitrate dehydratase [Labrenzia sp. EL143]	0	K01682		561.67	870.7	2.3e-262	POLA0515-13_bin_11
56808	NR	SNZ08278.1	Phage repressor protein C, contains Cro/C1-type HTH and peptisase s24 domains [Persephonella hydrogeniphila]	1.1e-08	K20388		-	22.9	1.4e-05	POLA0515-13_bin_11
56812	NR	WP_101460897.1	3,4-dihydroxyphenylacetate 2,3-dioxygenase [Paracoccus sp. BM15]	4e-160	K00446		201.27	353	3.4e-106	POLA0515-13_bin_11
56813	NR	PCI03903.1	5-carboxymethyl-2-hydroxymuconate semialdehyde dehydrogenase [Rhizobiales bacterium]	3.9e-215	K00151		720.67	731	1.3e-220	POLA0515-13_bin_11
56814	NR	PHR53620.1	5-carboxymethyl-2-hydroxymuconate isomerase [Robiginitomaculum sp.]	5.7e-25	K01826		59.8	121.5	6e-36	POLA0515-13_bin_11
56816	NR	WP_100927419.1	aspartate aminotransferase family protein [Sagittula sp. P11]	1.1e-205	K23397		-	52.7	6e-15	POLA0515-13_bin_11
56821	NR	WP_113822122.1	Tricarboxylate transporter family protein [Phaeobacter gallaeciensis]	7.2e-225	K07793		85.87	536	2.5e-161	POLA0515-13_bin_11
56822	NR	WP_085877315.1	phosphonate monoester hydrolase [Roseisalinus antarcticus]	1e-245	K01133		364.43	369.1	1.2e-110	POLA0515-13_bin_11
56823	NR	WP_117868504.1	TetR/AcrR family transcriptional regulator [Ruegeria sp. AD91A]	1.9e-40	K19060		-	10.2	0.089	POLA0515-13_bin_11
56824	NR	WP_092647280.1	hypothetical protein [Jannaschia faecimaris]	2.2e-108	K00274		250.67	252.2	2.7e-75	POLA0515-13_bin_11
56825	NR	WP_090220422.1	SDR family NAD(P)-dependent oxidoreductase [Epibacterium ulvae]	9.4e-76	K14746		-	28	3.7e-07	POLA0515-13_bin_11
56827	NR	WP_108828191.1	glutathione S-transferase [Ascidiaceihabitans donghaensis]	1.6e-82	K00799		66.17	106.8	3.9e-31	POLA0515-13_bin_11
56830	NR	OAH08292.1	Gamma-glutamylputrescine oxidoreductase [Rhodobacteraceae bacterium SB2]	9.2e-173	K19191		-	15.4	0.0008	POLA0515-13_bin_11
56831	NR	WP_107495378.1	N-acetylglucosamine-6-phosphate deacetylase [Thalassobius sp. I31.1]	1.3e-114	K01443		96.37	326.7	7.7e-98	POLA0515-13_bin_11
56832	NR	PHR95288.1	aminotransferase [Blastopirellula sp.]	4e-118	K00820		187.07	214	7.7e-64	POLA0515-13_bin_11
56833	NR	WP_108386282.1	GntR family transcriptional regulator [Yoonia sediminilitoris]	1.2e-100	K03710		189.87	218.6	4.4e-65	POLA0515-13_bin_11
56835	NR	WP_121023327.1	N-acetylmuramic acid 6-phosphate etherase [Litoreibacter meonggei]	6.8e-66	K07106		123.07	232.5	1.9e-69	POLA0515-13_bin_11
56836	NR	WP_025047568.1	carbohydrate ABC transporter substrate-binding protein [Sulfitobacter mediterraneus]	3.5e-198	K10117		236.57	258.9	3.1e-77	POLA0515-13_bin_11
56841	NR	WP_102887767.1	IS3 family transposase [Phaeobacter inhibens]	1.6e-152	K07497		19.1	113.4	3.8e-33	POLA0515-13_bin_11
56845	NR	WP_068354428.1	FAD-dependent oxidoreductase [Rhodobacteraceae bacterium SB2]	0	K00315		787.47	991.5	6.1e-299	POLA0515-13_bin_11
56847	NR	WP_092841569.1	FAD-dependent oxidoreductase [Roseovarius lutimaris]	0	K19191		-	659.3	1.9e-198	POLA0515-13_bin_11
56848	NR	WP_095590083.1	cupin domain-containing protein [Actibacterium ureilyticum]	1.1e-30	K21700		43.73	129.4	1.2e-38	POLA0515-13_bin_11
56850	NR	OJI91662.1	glutathione transport system permease protein GsiD [Planktotalea frisia]	2e-113	K02034		234.3	336.4	7.7e-101	POLA0515-13_bin_11
56851	NR	WP_040787139.1	ABC transporter permease [Rhodobacteraceae bacterium HTCC2150]	4.3e-138	K02033		208.97	363.4	4.9e-109	POLA0515-13_bin_11
56852	NR	RZO34473.1	ABC transporter substrate-binding protein [Rhodobacteraceae bacterium]	5.7e-241	K02035		201.23	350	6.3e-105	POLA0515-13_bin_11
56855	NR	OJI91658.1	putative metal chaperone YciC [Planktotalea frisia]	1.8e-77	K02234		185.4	191.9	3.5e-57	POLA0515-13_bin_11
56857	NR	WP_069094325.1	FAD-binding oxidoreductase [Methyloligella halotolerans]	5.9e-215	K19191		-	30.7	2e-08	POLA0515-13_bin_11
56859	NR	WP_093741658.1	1-acyl-sn-glycerol-3-phosphate acyltransferase [Sulfitobacter delicatus]	8.4e-98	K22617		255.23	289.8	6.9e-87	POLA0515-13_bin_11
56860	NR	WP_107891467.1	GNAT family N-acetyltransferase [Rhodovulum imhoffii]	1.6e-95	K22310		150.57	292	9e-88	POLA0515-13_bin_11
56862	NR	WP_106473791.1	histidine phosphotransferase [Thalassococcus sp. SH-1]	7.1e-43	K13588		95.1	202.9	1.2e-60	POLA0515-13_bin_11
56863	NR	WP_085825544.1	glutamate-5-semialdehyde dehydrogenase [Roseovarius gaetbuli]	9.9e-175	K00147		533.03	614.2	9.3e-185	POLA0515-13_bin_11
56864	NR	WP_084350087.1	glutamate 5-kinase [Pseudooceanicola flagellatus]	6.1e-149	K00931		276.6	464.9	8.6e-140	POLA0515-13_bin_11
56865	NR	WP_108828555.1	GTPase ObgE [Ascidiaceihabitans donghaensis]	2.3e-158	K03979		148.23	487.2	1.4e-146	POLA0515-13_bin_11
56868	NR	WP_068355065.1	selenium-binding protein [Rhodobacteraceae bacterium SB2]	8.3e-257	K17285		118.93	722.7	1.1e-217	POLA0515-13_bin_11
56869	NR	WP_107651420.1	2Fe-2S iron-sulfur cluster binding domain-containing protein [Mesorhizobium helmanticense]	1.5e-51	K18293		-	25.9	1.2e-06	POLA0515-13_bin_11
56870	NR	WP_006201400.1	CoA-binding protein [Mesorhizobium amorphae]	4.2e-64	K06929		75.63	204.2	5.4e-61	POLA0515-13_bin_11
56873	NR	WP_108828245.1	class II fumarate hydratase [Ascidiaceihabitans donghaensis]	6.5e-241	K01679		625.07	886.3	4.4e-267	POLA0515-13_bin_11
56876	NR	WP_085631035.1	nucleotidyltransferase family protein [Marivita cryptomonadis]	2.1e-53	K07141		99.07	186.5	2e-55	POLA0515-13_bin_11
56877	NR	WP_093967261.1	dihydrolipoyl dehydrogenase [Confluentimicrobium lipolyticum]	6.8e-230	K00382		433.97	578	4.5e-174	POLA0515-13_bin_11
56880	NR	WP_065270386.1	MULTISPECIES: tRNA preQ1(34) S-adenosylmethionine ribosyltransferase-isomerase QueA [Phaeobacter]	5.4e-139	K07568		123.1	497.3	2e-149	POLA0515-13_bin_11
56882	NR	REJ66788.1	thioredoxin-dependent thiol peroxidase [Proteobacteria bacterium]	2.5e-56	K03564		134.8	184.3	9.7e-55	POLA0515-13_bin_11
56884	NR	ARE82415.1	murein DD-endopeptidase MepM [Roseovarius mucosus]	1e-121	K21472		111.73	112.9	5.2e-33	POLA0515-13_bin_11
56887	NR	WP_072629947.1	alpha/beta fold hydrolase [Planktotalea frisia]	4.2e-105	K06999		137.57	157.3	1.2e-46	POLA0515-13_bin_11
56888	NR	WP_108890519.1	DNA-3-methyladenine glycosylase 2 family protein [Rhodobacteraceae bacterium Alg231-30]	6e-74	K01247		163.8	203.1	1.7e-60	POLA0515-13_bin_11
56893	NR	WP_129681626.1	flavin reductase [Loktanella sp. IMCC34160]	1.8e-45	K20146		-	62.5	8.6e-18	POLA0515-13_bin_11
56894	NR	WP_129681253.1	aldehyde dehydrogenase family protein [Loktanella sp. IMCC34160]	6.5e-223	K10618		-	372.6	5.7e-112	POLA0515-13_bin_11
56895	NR	WP_122061791.1	LLM class flavin-dependent oxidoreductase [Rhodobacteraceae bacterium EL129]	8e-159	K23464		230.83	324.8	1.5e-97	POLA0515-13_bin_11
56897	NR	WP_085893103.1	alpha/beta fold hydrolase [Pelagicola litorisediminis]	1.1e-86	K10623		-	42.3	1.3e-11	POLA0515-13_bin_11
56898	NR	WP_085893102.1	thiamine pyrophosphate-binding protein [Pelagicola litorisediminis]	1.3e-256	K01652		454.57	494.7	1.4e-148	POLA0515-13_bin_11
56899	NR	TAL82125.1	carboxymuconolactone decarboxylase family protein [Candidimonas sp.]	4.6e-48	K01607		18.73	28	3.5e-07	POLA0515-13_bin_11
56901	NR	WP_085890672.1	murein L,D-transpeptidase [Pelagicola litorisediminis]	4.7e-166	K21470		67.6	501.2	1.3e-150	POLA0515-13_bin_11
56902	NR	WP_058242008.1	UDP-3-O-(3-hydroxymyristoyl)glucosamine N-acyltransferase [Thalassobius autumnalis]	2.1e-64	K02536		160.27	359.4	9.3e-108	POLA0515-13_bin_11
56903	NR	WP_076624543.1	MULTISPECIES: acyl carrier protein [Salipiger]	2.4e-24	K02078		38.33	52.3	1.8e-14	POLA0515-13_bin_11
56904	NR	WP_043751617.1	beta-ketoacyl-[acyl-carrier-protein] synthase family protein [Pseudooceanicola atlanticus]	7e-199	K14660		547.97	667.8	1.3e-201	POLA0515-13_bin_11
56909	NR	WP_133361663.1	MFS transporter [Ruegeria sp. 318-1]	4.4e-121	K08177		199.17	220	8.6e-66	POLA0515-13_bin_11
56910	NR	RLA41126.1	hypothetical protein DRQ64_03050 [Gammaproteobacteria bacterium]	1.7e-31	K07107		65.7	99.5	5.6e-29	POLA0515-13_bin_11
56911	NR	WP_095588935.1	cytochrome P450 [Actibacterium ureilyticum]	1.6e-150	K21257		-	129.8	3.1e-38	POLA0515-13_bin_11
56912	NR	WP_108881911.1	glutamine synthetase [Anderseniella sp. Alg231-50]	1e-162	K01915		23.93	179.7	2.2e-53	POLA0515-13_bin_11
56920	NR	WP_029040432.1	L-rhamnose catabolism isomerase [Cucumibacter marinus]	2.2e-187	K01820		517.3	604.6	1.6e-182	POLA0515-13_bin_11
56921	NR	WP_029040433.1	bifunctional rhamnulose-1-phosphate aldolase/short-chain dehydrogenase [Cucumibacter marinus]	0	K15238		-	80.4	3e-23	POLA0515-13_bin_11
56922	NR	PCI86902.1	rhamnose ABC transporter substrate-binding protein [Rhizobiales bacterium]	5.1e-147	K10559		328.1	431.9	3.2e-130	POLA0515-13_bin_11
56923	NR	WP_119997704.1	sugar ABC transporter ATP-binding protein [Rhodobacteraceae bacterium]	1.1e-212	K10562		700.67	731.1	1.1e-220	POLA0515-13_bin_11
56924	NR	PCJ03882.1	branched-chain amino acid ABC transporter permease [OCS116 cluster bacterium]	1.8e-128	K10560		347.8	415.8	2.3e-125	POLA0515-13_bin_11
56925	NR	WP_119997702.1	ABC transporter permease [Rhodobacteraceae bacterium]	3e-139	K10561		319.9	511.2	8e-154	POLA0515-13_bin_11
56926	NR	WP_095883473.1	L-rhamnose mutarotase [Yangia sp. SAOS 153D]	1.3e-35	K03534		40.1	93.4	3.9e-27	POLA0515-13_bin_11
56928	NR	PCJ03930.1	DeoR family transcriptional regulator [OCS116 cluster bacterium]	4.3e-88	K03477		264.13	340	1.9e-102	POLA0515-13_bin_11
56933	NR	WP_013044928.1	aldehyde dehydrogenase [Candidatus Puniceispirillum marinum]	2.2e-247	K09472		656.8	692	8.4e-209	POLA0515-13_bin_11
56934	NR	WP_013044927.1	PLP-dependent aminotransferase family protein [Candidatus Puniceispirillum marinum]	3.1e-212	K14254		-	27.6	3.1e-07	POLA0515-13_bin_11
56938	NR	WP_022572289.1	protein involved in biosynthesis of mitomycin antibiotics/polyketide fumonisin [Rhodobacteraceae bacterium HIMB11]	2.2e-116	K18565		-	26.5	8.9e-07	POLA0515-13_bin_11
56940	NR	WP_130409839.1	prolyl aminopeptidase [Thalassococcus sp. S3]	9.1e-149	K01259		134.23	469.5	5e-141	POLA0515-13_bin_11
56941	NR	WP_022571330.1	bifunctional 2-polyprenyl-6-hydroxyphenol methylase/3-demethylubiquinol 3-O-methyltransferase UbiG [Rhodobacteraceae bacterium HIMB11]	5e-115	K00568		297.3	326.8	4e-98	POLA0515-13_bin_11
56943	NR	WP_116597709.1	carbon-nitrogen hydrolase family protein [Primorskyibacter marinus]	2.4e-105	K11206		285.87	318.7	1.4e-95	POLA0515-13_bin_11
56944	NR	WP_093732752.1	glutaredoxin 3 [Sulfitobacter litoralis]	3e-27	K03676		79.33	93.2	3.8e-27	POLA0515-13_bin_11
56947	NR	SEG30730.1	ferrochelatase [Thalassococcus halodurans]	8.4e-180	K01772		53.1	339.5	8.5e-102	POLA0515-13_bin_11
56949	NR	WP_116600133.1	thiolase family protein [Primorskyibacter marinus]	9.8e-115	K00626		69.43	279.4	1.5e-83	POLA0515-13_bin_11
56950	NR	WP_008758555.1	biotin transporter BioY [Rhodobacteraceae bacterium KLH11]	4.2e-66	K03523		56.9	156.7	1.8e-46	POLA0515-13_bin_11
56952	NR	WP_111429974.1	ABC transporter ATP-binding protein [Rhodobacteraceae bacterium DSL-40]	2e-71	K16784		268.3	286.8	3.7e-86	POLA0515-13_bin_11
56962	NR	RPG98433.1	ABC transporter substrate-binding protein [Candidatus Puniceispirillum sp. TMED176]	1.2e-136	K02030		94.23	120.2	2.4e-35	POLA0515-13_bin_11
56965	NR	WP_025769350.1	amino acid ABC transporter ATP-binding protein [Thioalkalivibrio sp. HK1]	5.2e-112	K02028		367.43	432.3	5.2e-130	POLA0515-13_bin_11
56966	NR	OUV98555.1	phosphonate ABC transporter permease [Proteobacteria bacterium TMED154]	1.7e-238	K02011		335.8	502.6	3.7e-151	POLA0515-13_bin_11
56967	NR	OUV98549.1	phosphonate ABC transporter ATP-binding protein [Proteobacteria bacterium TMED154]	1.4e-124	K15558		-	119.6	3.9e-35	POLA0515-13_bin_11
56968	NR	OUV98550.1	putative 2-aminoethylphosphonate ABC transporter substrate-binding protein [Proteobacteria bacterium TMED154]	1.2e-173	K02012		196.2	257.6	6.1e-77	POLA0515-13_bin_11
56975	NR	EET46423.1	cell division protein FtsY [Thalassobium sp. R2A62]	5e-135	K03110		294.2	439.6	2.6e-132	POLA0515-13_bin_11
56977	NR	WP_068290717.1	septation protein IspZ [Rhodobacteraceae bacterium EhC02]	5.2e-70	K06190		58.77	185.9	1.7e-55	POLA0515-13_bin_11
56978	NR	WP_036557450.1	thiol:disulfide oxidoreductase [Oceanicola sp. MCTG156(1a)]	2.5e-108	K11209		266.27	345.9	5.9e-104	POLA0515-13_bin_11
56979	NR	PIV79988.1	O-succinylhomoserine sulfhydrylase [Rhodobacteraceae bacterium CG17_big_fil_post_rev_8_21_14_2_50_63_15]	7.1e-172	K10764		523.6	587.8	1.8e-177	POLA0515-13_bin_11
56980	NR	WP_043137754.1	MULTISPECIES: GTP cyclohydrolase I FolE2 [Rhodobacteraceae]	9.9e-160	K09007		213.03	352.7	3.2e-106	POLA0515-13_bin_11
56981	NR	SPJ27464.1	Trk system potassium uptake protein TrkI [Ruegeria mediterranea M17]	2e-192	K03498		47.97	390.3	3.7e-117	POLA0515-13_bin_11
56983	NR	WP_014873743.1	glycine--tRNA ligase subunit alpha [Phaeobacter inhibens]	3.7e-154	K01878		482.9	492.1	2.6e-148	POLA0515-13_bin_11
56985	NR	WP_058288527.1	glycine--tRNA ligase subunit beta [Epibacterium multivorans]	4.9e-293	K01879		666.87	990.3	1.9e-298	POLA0515-13_bin_11
56986	NR	PIE13670.1	pyruvate, phosphate dikinase [Rhodobacterales bacterium]	0	K01006		278.73	931.9	1.1e-280	POLA0515-13_bin_11
56987	NR	WP_076530722.1	cell wall hydrolase [Roseovarius nanhaiticus]	8.7e-52	K01449		49.9	95.8	8.8e-28	POLA0515-13_bin_11
56988	NR	WP_093114630.1	diguanylate cyclase [Salinihabitans flavidus]	1.9e-98	K01633		89.87	142.7	3.6e-42	POLA0515-13_bin_11
56989	NR	WP_072629986.1	dihydropteroate synthase [Planktotalea frisia]	2.5e-109	K00796		254.8	385	7.6e-116	POLA0515-13_bin_11
56990	NR	WP_132245823.1	phosphoglucosamine mutase [Primorskyibacter sedentarius]	2.4e-203	K03431		452.13	686.6	9e-207	POLA0515-13_bin_11
56992	NR	WP_007799108.1	MULTISPECIES: 50S ribosomal protein L33 [Rhodobacteraceae]	1.6e-21	K02913		22.9	80.7	2.4e-23	POLA0515-13_bin_11
56993	NR	WP_028465150.1	CoA transferase [Nisaea denitrificans]	8.8e-140	K01796		307.7	472.4	5.6e-142	POLA0515-13_bin_11
56996	NR	WP_085869517.1	Asp-tRNA(Asn)/Glu-tRNA(Gln) amidotransferase subunit GatC [Pseudoruegeria aquimaris]	3.1e-36	K02435		21.6	103.4	2.2e-30	POLA0515-13_bin_11
56997	NR	RZO40831.1	Asp-tRNA(Asn)/Glu-tRNA(Gln) amidotransferase subunit GatA [Rhodobacteraceae bacterium]	3.1e-241	K02433		436.43	691.7	3.1e-208	POLA0515-13_bin_11
56999	NR	OZB19621.1	N-acetylmuramoyl-L-alanine amidase [Rhodobacterales bacterium 34-62-10]	1.6e-70	K11062		-	22.2	8.8e-06	POLA0515-13_bin_11
57004	NR	CCV14327.1	PEP phosphonomutase [Mesorhizobium sp. STM 4661]	3.7e-103	K19669		-	30	5.1e-08	POLA0515-13_bin_11
57005	NR	AAV93551.1	cytochrome P450 family protein [Ruegeria pomeroyi DSS-3]	1.3e-154	K21034		355.83	545.1	1.8e-164	POLA0515-13_bin_11
57010	NR	WP_024811813.1	aminotransferase [Oceanicola sp. HL-35]	7.2e-180	K19854		-	94	2.1e-27	POLA0515-13_bin_11
57012	NR	WP_068286570.1	isovaleryl-CoA dehydrogenase [Rhodobacteraceae bacterium EhC02]	1.2e-192	K00253		478.13	675.3	1.5e-203	POLA0515-13_bin_11
57016	NR	WP_110795278.1	methylcrotonoyl-CoA carboxylase [Rhodobacteraceae bacterium FSX-11]	1.9e-268	K01969		730.53	977.7	1.1e-294	POLA0515-13_bin_11
57017	NR	WP_085817946.1	acetyl/propionyl/methylcrotonyl-CoA carboxylase subunit alpha [Roseovarius halotolerans]	1.7e-223	K01968		911.13	925.1	1.1e-278	POLA0515-13_bin_11
57018	NR	EBA15223.1	hydroxymethylglutaryl-CoA lyase [Roseobacter sp. SK209-2-6]	3.5e-107	K01640		127.6	417.9	1.2e-125	POLA0515-13_bin_11
57019	NR	WP_058263432.1	crotonase/enoyl-CoA hydratase family protein [Thalassobius gelatinovorus]	5e-105	K13766		268.63	314	3.4e-94	POLA0515-13_bin_11
57024	NR	WP_114509278.1	Hsp33 family molecular chaperone HslO [Thalassococcus sp. WRAS1]	1.6e-145	K04083		63.8	260.2	7.1e-78	POLA0515-13_bin_11
57026	NR	WP_133360586.1	response regulator [Ruegeria sp. 318-1]	6e-140	K07315		174.1	243.9	7.6e-73	POLA0515-13_bin_11
57027	NR	ERL96720.1	L-threonine ammonia-lyase [Rhodobacteraceae bacterium HIMB11]	2.6e-185	K01754		255.77	417.8	2.1e-125	POLA0515-13_bin_11
57029	NR	WP_068353998.1	argininosuccinate synthase [Rhodobacteraceae bacterium SB2]	2e-217	K01940		79.97	655.3	1.8e-197	POLA0515-13_bin_11
57032	NR	WP_090208563.1	ribokinase [Yoonia litorea]	2.5e-105	K00852		230	253.1	1.5e-75	POLA0515-13_bin_11
57034	NR	WP_007811833.1	nucleotide exchange factor GrpE [Roseobacter sp. AzwK-3b]	9.9e-74	K03687		30.57	185.5	3.7e-55	POLA0515-13_bin_11
57035	NR	WP_099910135.1	heat-inducible transcriptional repressor HrcA [Puniceibacterium antarcticum]	1e-156	K03705		66.27	359.2	8.4e-108	POLA0515-13_bin_11
57036	NR	WP_093092280.1	ribonuclease PH [Shimia aestuarii]	2.4e-114	K00989		228.57	416.9	1.7e-125	POLA0515-13_bin_11
57037	NR	WP_108885327.1	RdgB/HAM1 family non-canonical purine NTP pyrophosphatase [Primorskyibacter insulae]	4e-94	K02428		129.1	201.6	7e-60	POLA0515-13_bin_11
57039	NR	WP_058238776.1	DUF454 domain-containing protein [Shimia marina]	1.7e-30	K09790		33.63	127.5	9.8e-38	POLA0515-13_bin_11
57040	NR	WP_133360603.1	ParB/RepB/Spo0J family partition protein [Ruegeria sp. 318-1]	2.9e-50	K03497		43.97	101.1	2e-29	POLA0515-13_bin_11
57043	NR	OAH07036.1	cytochrome c-type biogenesis protein CcmE [Rhodobacteraceae bacterium SB2]	3.5e-30	K02197		41.87	73	4.9e-21	POLA0515-13_bin_11
57044	NR	SHG62154.1	Homeodomain-like domain-containing protein [Cognatishimia maritima]	8.3e-51	K07497		19.1	34.5	3.8e-09	POLA0515-13_bin_11
57050	NR	WP_072629898.1	urea ABC transporter ATP-binding subunit UrtE [Planktotalea frisia]	1.4e-106	K11963		286.7	320.2	1.3e-96	POLA0515-13_bin_11
57051	NR	WP_072629897.1	urea ABC transporter ATP-binding protein UrtD [Planktotalea frisia]	5.4e-117	K11962		318.77	384.9	8.5e-116	POLA0515-13_bin_11
57052	NR	WP_072629896.1	urea ABC transporter permease subunit UrtC [Planktotalea frisia]	1.4e-188	K11961		291.93	406.4	2.6e-122	POLA0515-13_bin_11
57053	NR	WP_072629895.1	urea ABC transporter permease subunit UrtB [Planktotalea frisia]	2.1e-274	K11960		293.87	575.8	2.6e-173	POLA0515-13_bin_11
57054	NR	OJI94479.1	aliphatic amidase expression-regulating protein [Planktotalea frisia]	7.9e-233	K11959		483.53	598.7	4.8e-180	POLA0515-13_bin_11
57058	NR	WP_071692005.1	helix-turn-helix domain-containing protein [Nioella sediminis]	5.7e-120	K07780		-	12.3	0.021	POLA0515-13_bin_11
57060	NR	WP_116700204.1	ABC transporter substrate-binding protein [Labrenzia sp. 011]	3.8e-142	K02051		106.07	155.9	5e-46	POLA0515-13_bin_11
57062	NR	CTQ57985.1	Putative aliphatic sulfonates transport permease protein SsuC [Labrenzia alba]	1.5e-120	K02050		142.47	187.6	7.7e-56	POLA0515-13_bin_11
57063	NR	WP_116700201.1	aldehyde dehydrogenase [Labrenzia sp. 011]	2.7e-122	K10618		-	186.2	1.9e-55	POLA0515-13_bin_11
57064	NR	WP_011579031.1	aldehyde dehydrogenase [Chelativorans sp. BNC1]	3e-51	K10618		-	83.2	3.3e-24	POLA0515-13_bin_11
57066	NR	WP_108874846.1	mandelate racemase/muconate lactonizing enzyme family protein [Labrenzia sp. Alg231-36]	1e-202	K20549		-	40.8	2.9e-11	POLA0515-13_bin_11
57067	NR	WP_092839558.1	FAD-dependent oxidoreductase [Roseovarius lutimaris]	0	K00315		787.47	931.5	8.5e-281	POLA0515-13_bin_11
57069	NR	WP_068351031.1	GlxA family transcriptional regulator [Rhodobacteraceae bacterium SB2]	7.2e-136	K07780		-	22	2.3e-05	POLA0515-13_bin_11
57070	NR	WP_068351032.1	3-keto-5-aminohexanoate cleavage protein [Rhodobacteraceae bacterium SB2]	1.5e-153	K18013		153.53	276.2	5.3e-83	POLA0515-13_bin_11
57071	NR	WP_114869622.1	acyl-CoA dehydrogenase [Sulfitobacter sp. JL08]	2.8e-205	K20143		-	176.8	1.4e-52	POLA0515-13_bin_11
57074	NR	WP_093323232.1	pyruvate kinase [Shimia haliotis]	1.3e-204	K00873		51.93	549.4	3.1e-165	POLA0515-13_bin_11
57075	NR	WP_090269059.1	50S ribosomal protein L35 [Litorimicrobium taeanense]	1.2e-26	K02916		21.27	66.7	6.4e-19	POLA0515-13_bin_11
57076	NR	WP_054000660.1	50S ribosomal protein L20 [Shimia sp. SK013]	7e-54	K02887		46.83	181.1	5.9e-54	POLA0515-13_bin_11
57078	NR	WP_089892757.1	phenylalanine--tRNA ligase subunit alpha [Lentibacter algarum]	3.1e-190	K01889		106.2	359.2	1e-107	POLA0515-13_bin_11
57080	NR	WP_022572900.1	phenylalanine--tRNA ligase subunit beta [Rhodobacteraceae bacterium HIMB11]	0	K01890		118.93	681.4	6.3e-205	POLA0515-13_bin_11
57082	NR	WP_009806331.1	large conductance mechanosensitive channel protein MscL [Pseudooceanicola batsensis]	6.9e-48	K03282		37.87	179.7	1.6e-53	POLA0515-13_bin_11
57083	NR	WP_108797436.1	Lrp/AsnC family transcriptional regulator [Rhodobacteraceae bacterium Alg231-04]	8.2e-63	K03719		142.33	205.5	1.9e-61	POLA0515-13_bin_11
57084	NR	PCH67086.1	choline dehydrogenase [Rhodobacteraceae bacterium]	5.5e-236	K00108		433.67	669.5	1.5e-201	POLA0515-13_bin_11
57085	NR	WP_068354402.1	polyphosphate kinase 2 [Rhodobacteraceae bacterium SB2]	1.9e-143	K22468		84.3	489.7	5.2e-147	POLA0515-13_bin_11
57087	NR	WP_114868650.1	COQ9 family protein [Sulfitobacter sp. JL08]	3e-77	K18587		52.17	210.4	9.7e-63	POLA0515-13_bin_11
57088	NR	OAH07694.1	Phthiocerol synthesis polyketide synthase type I PpsC [Rhodobacteraceae bacterium SB2]	3.9e-139	K00344		281.73	334	3.7e-100	POLA0515-13_bin_11
57089	NR	WP_068354487.1	DUF1013 domain-containing protein [Rhodobacteraceae bacterium SB2]	7.7e-103	K09987		215.1	329.3	4.7e-99	POLA0515-13_bin_11
57090	NR	WP_111775896.1	3-deoxy-8-phosphooctulonate synthase [Rhodobacteraceae bacterium]	2.4e-126	K01627		267.23	452.7	2.3e-136	POLA0515-13_bin_11
57091	NR	WP_050529657.1	capsule biosynthesis protein [Pseudaestuariivita atlantica]	1.7e-143	K10107		140.7	448.1	8.3e-135	POLA0515-13_bin_11
57092	NR	WP_132242981.1	ATP-binding cassette domain-containing protein [Primorskyibacter sedentarius]	1e-104	K09689		233.67	276.9	7.2e-83	POLA0515-13_bin_11
57094	NR	RZO41492.1	hypothetical protein EVA86_00805 [Rhodobacteraceae bacterium]	4.6e-47	K05569		108.77	114	1.9e-33	POLA0515-13_bin_11
57095	NR	WP_118941570.1	pH regulation protein F [Rhodobacteraceae bacterium BAR1]	2.5e-33	K05570		79.8	101.3	1.2e-29	POLA0515-13_bin_11
57096	NR	OEU70572.1	cation:proton antiporter, partial [Desulfuromonadales bacterium C00003068]	2.8e-36	K05571		109.2	120.5	1.6e-35	POLA0515-13_bin_11
57098	NR	OAH08242.1	Na(+)/H(+) antiporter subunit B [Rhodobacteraceae bacterium SB2]	1.1e-66	K05566		117.9	145.5	3e-43	POLA0515-13_bin_11
57099	NR	WP_036050085.1	NADH-ubiquinone oxidoreductase subunit 4L [Sedimentitalea nanhaiensis]	2.5e-50	K05567		127.53	145.9	3.1e-43	POLA0515-13_bin_11
57100	NR	RZO41498.1	monovalent cation/H+ antiporter subunit D family protein [Rhodobacteraceae bacterium]	4.5e-211	K05568		390.57	466.8	2.8e-140	POLA0515-13_bin_11
57101	NR	WP_027263572.1	monovalent cation/H+ antiporter subunit D [Sedimentitalea nanhaiensis]	1.5e-216	K05568		390.57	475	8.9e-143	POLA0515-13_bin_11
57104	NR	WP_067286709.1	permease [Sulfitobacter sp. EhC04]	1.5e-112	K07089		35.2	178.6	4.3e-53	POLA0515-13_bin_11
57108	NR	PHS19394.1	amino-acid racemase [Blastopirellula sp.]	8.3e-146	K21898		225.07	410.5	8.8e-124	POLA0515-13_bin_11
57112	NR	WP_093039091.1	glyoxylate/hydroxypyruvate reductase A [Roseovarius azorensis]	9.1e-122	K12972		237.83	336.9	2.1e-101	POLA0515-13_bin_11
57113	NR	WP_090269195.1	rod shape-determining protein RodA [Litorimicrobium taeanense]	2.4e-164	K05837		391.4	436.4	2.8e-131	POLA0515-13_bin_11
57114	NR	WP_009829784.1	penicillin-binding protein 2 [Rhodobacteraceae bacterium HTCC2083]	2.1e-261	K05515		497.6	697.7	5.7e-210	POLA0515-13_bin_11
57115	NR	WP_050929081.1	hypothetical protein [Aestuariivita boseongensis]	1.3e-32	K03571		28.93	49.4	1.2e-13	POLA0515-13_bin_11
57116	NR	WP_132241834.1	rod shape-determining protein MreC [Primorskyibacter sedentarius]	9.8e-121	K03570		56.93	204.7	4.8e-61	POLA0515-13_bin_11
57117	NR	WP_113289043.1	rod shape-determining protein [Rhodosalinus sp. E84]	9.4e-176	K03569		103	523.5	7.5e-158	POLA0515-13_bin_11
57118	NR	OZB19689.1	diguanylate cyclase [Rhodobacterales bacterium 34-62-10]	0	K00315		787.47	992.3	3.5e-299	POLA0515-13_bin_11
57119	NR	OUT40509.1	restriction endonuclease [Micavibrio sp. TMED2]	4.1e-119	K07454		68.4	163.7	1.9e-48	POLA0515-13_bin_11
57120	NR	PDH66728.1	pyridine nucleotide-disulfide oxidoreductase [SAR116 cluster bacterium MED-G04]	1e-197	K17218		223	501.4	6.1e-151	POLA0515-13_bin_11
57121	NR	RZO35674.1	MBL fold metallo-hydrolase [Rhodobacteraceae bacterium]	2.6e-134	K01069		125.7	126.3	3.3e-37	POLA0515-13_bin_11
57122	NR	OED47408.1	S-(hydroxymethyl)glutathione dehydrogenase/class III alcohol dehydrogenase [Rhodobacteraceae bacterium (ex Bugula neritina AB1)]	1.2e-172	K19653		-	135	7.8e-40	POLA0515-13_bin_11
57123	NR	WP_055113209.1	sugar ABC transporter ATP-binding protein [Labrenzia alba]	8e-08	K15558		-	11.9	0.027	POLA0515-13_bin_11
57129	NR	WP_015497622.1	flagellin [Octadecabacter arcticus]	5.1e-46	K02406		139.67	294	4.7e-88	POLA0515-13_bin_11
57132	NR	WP_007816130.1	30S ribosomal protein S9 [Roseobacter sp. AzwK-3b]	1e-68	K02996		111.63	230.8	7.7e-69	POLA0515-13_bin_11
57133	NR	WP_119397181.1	50S ribosomal protein L13 [Pseudooceanicola sp. CY03]	1.3e-76	K02871		83	247.7	4.1e-74	POLA0515-13_bin_11
57135	NR	WP_090025722.1	enoyl-CoA hydratase [Lutimaribacter saemankumensis]	1e-113	K18570		-	89.6	5.1e-26	POLA0515-13_bin_11
57136	NR	WP_073194276.1	methylenetetrahydrofolate--tRNA-(uracil(54)-C(5))-methyltransferase (FADH(2)-oxidizing) TrmFO [Roseovarius marisflavi]	2e-218	K04094		207.8	715	1.3e-215	POLA0515-13_bin_11
57138	NR	WP_093966679.1	tRNA glutamyl-Q(34) synthetase GluQRS [Confluentimicrobium lipolyticum]	5.5e-89	K01894		302.57	309.3	7e-93	POLA0515-13_bin_11
57142	NR	WP_090025714.1	ATP-dependent DNA helicase RecG [Lutimaribacter saemankumensis]	1.6e-299	K03655		411.23	725.5	2.8e-218	POLA0515-13_bin_11
57143	NR	WP_114870049.1	NAD-dependent DNA ligase LigA [Sulfitobacter sp. JL08]	8.6e-301	K01972		96.7	931	1.8e-280	POLA0515-13_bin_11
57144	NR	WP_085799074.1	response regulator transcription factor [Roseovarius aestuarii]	4.5e-113	K13584		233.3	395.5	1.5e-119	POLA0515-13_bin_11
57148	NR	PPR36694.1	2-oxoglutaramate amidase [Alphaproteobacteria bacterium MarineAlpha9_Bin6]	1.7e-103	K11206		285.87	298.8	1.5e-89	POLA0515-13_bin_11
57150	NR	OUU12989.1	FMN-binding glutamate synthase family protein [Rhodobacteraceae bacterium TMED38]	8.9e-251	K22083		579.97	688.5	2e-207	POLA0515-13_bin_11
57151	NR	WP_109423596.1	GXGXG motif-containing protein [Maritimibacter sp. 55A14]	2.8e-64	K22082		230.5	251	1.8e-75	POLA0515-13_bin_11
57154	NR	WP_108881911.1	glutamine synthetase [Anderseniella sp. Alg231-50]	4.3e-267	K01915		23.93	219.5	2e-65	POLA0515-13_bin_11
57155	NR	WP_088670784.1	nitric oxide synthase [Mameliella alba]	3.9e-38	K06205		124.53	136.1	2.1e-40	POLA0515-13_bin_11
57156	NR	WP_018698509.1	hypothetical protein [Amorphus coralli]	1.6e-105	K00528		119.23	223.7	1.1e-66	POLA0515-13_bin_11
57157	NR	SFD55409.1	homoserine O-acetyltransferase [Salipiger profundus]	5.9e-143	K00641		92.2	250.6	6.1e-75	POLA0515-13_bin_11
57159	NR	TAK10649.1	tetratricopeptide repeat protein [Rhizorhabdus sp.]	7.2e-138	K09667		219.07	548	1.2e-164	POLA0515-13_bin_11
57163	NR	WP_029063240.1	MULTISPECIES: ABC transporter substrate-binding protein [Labrenzia]	2.5e-145	K01999		168.67	224.8	6.8e-67	POLA0515-13_bin_11
57164	NR	WP_029063239.1	branched-chain amino acid ABC transporter permease [Labrenzia sp. DG1229]	2.3e-125	K01997		162.9	283.6	7.5e-85	POLA0515-13_bin_11
57165	NR	WP_029063238.1	branched-chain amino acid ABC transporter permease [Labrenzia sp. DG1229]	6.4e-110	K01998		243.23	263.3	1.1e-78	POLA0515-13_bin_11
57166	NR	WP_108873732.1	ABC transporter ATP-binding protein [Labrenzia sp. Alg231-36]	5.7e-82	K01995		317.7	336.7	8.2e-101	POLA0515-13_bin_11
57167	NR	CTQ59593.1	LIV-I protein F [Labrenzia alba]	6e-86	K01996		310.1	328	2.4e-98	POLA0515-13_bin_11
57168	NR	WP_047995828.1	flavin-dependent oxidoreductase [Puniceibacterium sp. IMCC21224]	8e-190	K20940		424.37	556.5	7.9e-168	POLA0515-13_bin_11
57174	NR	WP_132245115.1	cell division protein ZapA [Primorskyibacter sedentarius]	2.4e-23	K09888		22.77	66.8	5e-19	POLA0515-13_bin_11
57176	NR	WP_090266811.1	transketolase [Litorimicrobium taeanense]	1.3e-295	K00615		245.13	649.3	2.5e-195	POLA0515-13_bin_11
57177	NR	WP_035261260.1	type I glyceraldehyde-3-phosphate dehydrogenase [Actibacterium mucosum]	4.8e-169	K00134		279.23	445.2	8.9e-134	POLA0515-13_bin_11
57179	NR	WP_069211446.1	type I glyceraldehyde-3-phosphate dehydrogenase [Ruegeria sp. PBVC088]	2.1e-148	K00134		279.23	478.6	7.2e-144	POLA0515-13_bin_11
57180	NR	WP_020039251.1	pantetheine-phosphate adenylyltransferase [Salipiger mucosus]	1.9e-73	K00954		59.47	221.4	2.3e-66	POLA0515-13_bin_11
57182	NR	WP_022572633.1	CoA-acylating methylmalonate-semialdehyde dehydrogenase [Rhodobacteraceae bacterium HIMB11]	1.7e-271	K00140		496.5	859.2	6.5e-259	POLA0515-13_bin_11
57183	NR	WP_132245167.1	acyl-CoA dehydrogenase [Primorskyibacter sedentarius]	1.9e-185	K20143		-	275.6	1.4e-82	POLA0515-13_bin_11
57184	NR	WP_130406783.1	3-hydroxyisobutyrate dehydrogenase [Thalassococcus sp. S3]	2.3e-260	K00020		287.83	423.7	2.5e-127	POLA0515-13_bin_11
57187	NR	KZY29592.1	DeoR family transcriptional regulator [Roseovarius sp. HI0049]	6.3e-97	K02444		258.8	364.9	7.1e-110	POLA0515-13_bin_11
57188	NR	EYD73414.1	Aerobic glycerol-3-phosphate dehydrogenase [Limimaricola hongkongensis DSM 17492]	1.9e-228	K00111		131.27	480.2	2e-144	POLA0515-13_bin_11
57189	NR	WP_089948507.1	glycerol kinase GlpK [Litoreibacter albidus]	6.1e-221	K00864		520.27	720.5	4.1e-217	POLA0515-13_bin_11
57196	NR	WP_093923533.1	metal ABC transporter substrate-binding protein [Sulfitobacter brevis]	3.2e-129	K11604		466.47	502.6	7.3e-152	POLA0515-13_bin_11
57197	NR	WP_008236669.1	manganese/iron ABC transporter ATP-binding protein [Roseobacter sp. CCS2]	1.3e-127	K11607		414.67	483.6	4.1e-146	POLA0515-13_bin_11
57198	NR	OUS04802.1	hypothetical protein A9Q96_13915 [Rhodobacterales bacterium 52_120_T64]	3.4e-131	K11605		394.43	483.9	4.4e-146	POLA0515-13_bin_11
57199	NR	WP_108485461.1	metal ABC transporter permease [Oceaniglobus sp. YLY08]	1.7e-111	K11606		374.03	422.7	1.6e-127	POLA0515-13_bin_11
57200	NR	SOH94857.1	iron complex transport system ATP-binding protein [Monaibacterium marinum]	2.1e-84	K02013		260.47	307.7	2.4e-92	POLA0515-13_bin_11
57201	NR	WP_085905701.1	ABC transporter substrate-binding protein [Kiloniella majae]	6.1e-129	K02016		95.5	171.5	7.3e-51	POLA0515-13_bin_11
57202	NR	WP_055296163.1	iron ABC transporter permease [Loktanella sp. 1ANDIMAR09]	5.5e-139	K02015		51.4	353.5	3.4e-106	POLA0515-13_bin_11
57204	NR	PHQ98833.1	hypothetical protein COB39_07210 [Marinosulfonomonas sp.]	2.4e-66	K00745		-	11.9	0.028	POLA0515-13_bin_11
57208	NR	WP_009828782.1	H-NS histone family protein [Rhodobacteraceae bacterium HTCC2083]	8.2e-22	K03746		26.23	91	3.1e-26	POLA0515-13_bin_11
57209	NR	KRO85832.1	transposase [Rhodobacter sp. BACL10 MAG-121220-bin24]	4.2e-105	K07497		19.1	53	8.7e-15	POLA0515-13_bin_11
57210	NR	WP_114292207.1	acyl-CoA thioesterase [Sulfitobacter sp. PIC-76]	4e-48	K07107		65.7	115.7	6.3e-34	POLA0515-13_bin_11
57211	NR	WP_089419758.1	MULTISPECIES: iron-containing alcohol dehydrogenase [Sulfitobacter]	3.1e-143	K00093		-	209.2	2e-62	POLA0515-13_bin_11
57214	NR	WP_058313507.1	cytochrome c biogenesis protein CcdA [Thalassobius activus]	2.4e-69	K21648		-	6.6	2.1	POLA0515-13_bin_11
57216	NR	WP_048598475.1	chorismate synthase [Nereida ignava]	1.5e-184	K01736		245.97	569.9	2e-171	POLA0515-13_bin_11
57217	NR	WP_072632366.1	cytochrome c1 [Planktotalea frisia]	8.3e-116	K00413		99.53	289.8	1e-86	POLA0515-13_bin_11
57218	NR	WP_108826890.1	cytochrome b [Ascidiaceihabitans donghaensis]	3.4e-242	K00412		289.8	599.6	1e-180	POLA0515-13_bin_11
57219	NR	WP_068353339.1	ubiquinol-cytochrome c reductase iron-sulfur subunit [Rhodobacteraceae bacterium SB2]	8.2e-94	K00411		85.73	286.7	8.2e-86	POLA0515-13_bin_11
57220	NR	WP_068353843.1	glutathione S-transferase [Rhodobacteraceae bacterium SB2]	6.7e-56	K15239		-	16.5	0.0007	POLA0515-13_bin_11
57222	NR	WP_085822580.1	FMN-binding negative transcriptional regulator [Ruegeria meonggei]	5.6e-62	K07734		113.3	186.2	2.2e-55	POLA0515-13_bin_11
57223	NR	OUS34715.1	riboflavin synthase subunit beta [Rhodobacterales bacterium 56_14_T64]	3.1e-64	K00794		44.8	152.8	3e-45	POLA0515-13_bin_11
57228	NR	ACA21519.1	Ser/Thr protein phosphatase family protein [marine bacterium 01-004080]	7.4e-117	K03651		116.6	209.8	1.9e-62	POLA0515-13_bin_11
57230	NR	WP_085799561.1	iron-containing alcohol dehydrogenase [Roseovarius aestuarii]	1.6e-165	K00093		-	132.8	3.2e-39	POLA0515-13_bin_11
57231	NR	RZO40133.1	urease accessory protein UreD [Rhodobacteraceae bacterium]	8.1e-84	K03190		56.83	174.2	1.1e-51	POLA0515-13_bin_11
57232	NR	WP_068352861.1	urease subunit gamma [Rhodobacteraceae bacterium SB2]	5.5e-44	K01430		150.3	170.5	1.5e-51	POLA0515-13_bin_11
57234	NR	WP_068352867.1	urease subunit beta [Rhodobacteraceae bacterium SB2]	9.1e-39	K01429		177.57	195	3.8e-58	POLA0515-13_bin_11
57236	NR	RZO35970.1	urease accessory protein UreE [Rhodobacteraceae bacterium]	4.1e-52	K03187		38.67	166.2	2.4e-49	POLA0515-13_bin_11
57237	NR	OAH07952.1	Urease accessory protein UreF [Rhodobacteraceae bacterium SB2]	2.8e-69	K03188		66.23	207	1.4e-61	POLA0515-13_bin_11
57238	NR	RZO35971.1	urease accessory protein UreG [Rhodobacteraceae bacterium]	6.2e-95	K03189		176.1	350.4	3.4e-105	POLA0515-13_bin_11
57240	NR	WP_068293732.1	FAD-binding oxidoreductase [Rhodobacteraceae bacterium EhC02]	7.2e-187	K21836		-	132.8	2.5e-39	POLA0515-13_bin_11
57243	NR	EDM72634.1	cation transport protein [Roseobacter sp. AzwK-3b]	7.8e-62	K07232		45.83	201.4	6.2e-60	POLA0515-13_bin_11
57248	NR	WP_068290487.1	hydroxyacylglutathione hydrolase [Rhodobacteraceae bacterium EhC02]	1.5e-93	K01069		125.7	267.2	7e-80	POLA0515-13_bin_11
57250	NR	WP_054003409.1	F0F1 ATP synthase subunit delta [Shimia sp. SK013]	1.5e-58	K02113		60.5	145.9	4.6e-43	POLA0515-13_bin_11
57251	NR	WP_116599302.1	F0F1 ATP synthase subunit alpha [Primorskyibacter marinus]	9e-268	K02111		411.23	835.2	1.1e-251	POLA0515-13_bin_11
57252	NR	WP_072791437.1	F0F1 ATP synthase subunit gamma [Cognatishimia maritima]	2.3e-127	K02115		243.57	333.1	5.9e-100	POLA0515-13_bin_11
57253	NR	WP_114871269.1	F0F1 ATP synthase subunit beta [Sulfitobacter sp. JL08]	5.5e-235	K02112		563.17	866.5	3.4e-261	POLA0515-13_bin_11
57254	NR	WP_036560832.1	F0F1 ATP synthase subunit epsilon [Oceanicola sp. MCTG156(1a)]	1e-37	K02114		90.43	93.1	4.4e-27	POLA0515-13_bin_11
57255	NR	WP_091302112.1	ribose-phosphate pyrophosphokinase [Gemmobacter aquatilis]	3.4e-162	K00948		57.23	475.4	7.9e-143	POLA0515-13_bin_11
57257	NR	WP_024810909.1	alpha/beta hydrolase [Oceanicola sp. HL-35]	1.6e-69	K10702		-	23.8	7e-06	POLA0515-13_bin_11
57258	NR	WP_093453038.1	glycerol-3-phosphate 1-O-acyltransferase PlsY [Pseudooceanicola nitratireducens]	6e-58	K08591		75.53	231.5	3.2e-69	POLA0515-13_bin_11
57259	NR	WP_050929275.1	dihydroorotase [Aestuariivita boseongensis]	3.7e-190	K01465		271.57	337.7	3.5e-101	POLA0515-13_bin_11
57260	NR	WP_073035624.1	aspartate carbamoyltransferase catalytic subunit [Roseovarius pacificus]	2.7e-153	K00609		236.8	463.9	1e-139	POLA0515-13_bin_11
57261	NR	WP_088621973.1	uracil-DNA glycosylase [Oceanicola sp. 22II-s10i]	5e-84	K21929		39.07	207.3	9.2e-62	POLA0515-13_bin_11
57262	NR	WP_058288808.1	molybdenum cofactor biosynthesis protein B [Epibacterium multivorans]	7e-82	K03638		141.43	231.9	1.3e-69	POLA0515-13_bin_11
57266	NR	SLN32025.1	hypothetical protein ROH8110_01515 [Roseovarius halotolerans]	1.7e-65	K07735		43.9	217.8	3e-65	POLA0515-13_bin_11
57267	NR	WP_037244576.1	threonylcarbamoyl-AMP synthase [Roseovarius sp. MCTG156(2b)]	3.8e-115	K07566		81.2	388.1	2.2e-116	POLA0515-13_bin_11
57268	NR	WP_099913426.1	acyl-CoA dehydrogenase [Puniceibacterium antarcticum]	2.2e-262	K20143		-	103.2	3.1e-30	POLA0515-13_bin_11
57272	NR	SFD55798.1	FdhD protein [Sulfitobacter brevis]	1.1e-127	K02379		77	268.2	4e-80	POLA0515-13_bin_11
57273	NR	WP_089269230.1	molybdenum cofactor guanylyltransferase MobA [Puniceibacterium sediminis]	1.3e-79	K03752		89.73	197.8	7.3e-59	POLA0515-13_bin_11
57274	NR	WP_050929258.1	molybdopterin-guanine dinucleotide biosynthesis protein B [Aestuariivita boseongensis]	6.6e-71	K03753		63.87	214.9	4.9e-64	POLA0515-13_bin_11
57275	NR	WP_007812374.1	molybdopterin molybdenumtransferase MoeA [Roseobacter sp. AzwK-3b]	2e-273	K03750		263.23	476.2	3.7e-143	POLA0515-13_bin_11
57278	NR	WP_084351888.1	MULTISPECIES: transcription elongation factor GreA [Rhodobacteraceae]	1.4e-67	K03624		157	256.7	5.3e-77	POLA0515-13_bin_11
57279	NR	WP_035258326.1	electron transfer flavoprotein-ubiquinone oxidoreductase [Actibacterium mucosum]	1.2e-286	K00311		230.73	855.1	8.5e-258	POLA0515-13_bin_11
57281	NR	WP_120499561.1	polyprenyl synthetase family protein [Roseovarius sp. EL26]	3e-131	K02523		343.87	427.3	2.1e-128	POLA0515-13_bin_11
57283	NR	WP_093118646.1	methyltransferase domain-containing protein [Salinihabitans flavidus]	1.3e-78	K15467		-	15.7	0.0019	POLA0515-13_bin_11
57285	NR	WP_039019391.1	acetoacetyl-CoA reductase [Halocynthiibacter namhaensis]	3.7e-115	K00023		321.97	361.9	4.1e-109	POLA0515-13_bin_11
57286	NR	KPA21576.1	Acetyl-CoA acetyltransferase [Shimia sp. SK013]	8.3e-197	K00626		69.43	601.3	5.2e-181	POLA0515-13_bin_11
57288	NR	WP_130403363.1	DNA-3-methyladenine glycosylase I [Thalassococcus sp. S3]	5.2e-67	K01246		29.07	248.8	2.2e-74	POLA0515-13_bin_11
57289	NR	WP_114285178.1	30S ribosomal protein S4 [Aquimixticola sp. Bin25-node5]	7.2e-107	K02986		69.67	224.1	7.4e-67	POLA0515-13_bin_11
57290	NR	WP_057791992.1	histidinol-phosphate transaminase [Roseovarius atlanticus]	1.2e-159	K00817		293.57	349.2	9.2e-105	POLA0515-13_bin_11
57291	NR	WP_026757186.1	prephenate/arogenate dehydrogenase family protein [Sediminimonas qiaohouensis]	2.2e-136	K00220		368.8	472.4	1.2e-142	POLA0515-13_bin_11
57293	NR	WP_104705147.1	hydroxypyruvate isomerase family protein [Labrenzia sp. EL143]	2.4e-88	K01816		137.5	335.7	8.8e-101	POLA0515-13_bin_11
57294	NR	WP_114537131.1	aldolase [Paracoccus versutus]	2.9e-87	K22130		177.57	305.8	5.4e-92	POLA0515-13_bin_11
57295	NR	WP_119899398.1	four-carbon acid sugar kinase family protein [Paracoccus siganidrum]	2.5e-125	K21948		353.4	539	4.2e-162	POLA0515-13_bin_11
57297	NR	WP_068286107.1	TlpA family protein disulfide reductase [Rhodobacteraceae bacterium EhC02]	2.2e-59	K17609		51	52.8	4.9e-15	POLA0515-13_bin_11
57298	NR	CUH67263.1	Argininosuccinate lyase 1 [Thalassobius gelatinovorus]	3.6e-215	K01755		184.8	726.2	1.4e-218	POLA0515-13_bin_11
57300	NR	WP_050931874.1	diaminopimelate decarboxylase [Aestuariivita boseongensis]	1.5e-199	K01586		274.97	524.7	1e-157	POLA0515-13_bin_11
57305	NR	WP_090269189.1	cell division protein FtsX [Litorimicrobium taeanense]	5.8e-97	K09811		74.73	135	8.5e-40	POLA0515-13_bin_11
57309	NR	WP_120499522.1	pyridoxamine 5'-phosphate oxidase family protein [Roseovarius sp. EL26]	2.9e-76	K07006		52.67	132.2	7.1e-39	POLA0515-13_bin_11
57310	NR	WP_009830267.1	dihydrolipoyl dehydrogenase [Rhodobacteraceae bacterium HTCC2083]	7.2e-232	K00382		433.97	658	2.6e-198	POLA0515-13_bin_11
57311	NR	WP_028954862.1	2-oxoglutarate dehydrogenase complex dihydrolipoyllysine-residue succinyltransferase [Sulfitobacter sp. 20_GPM-1509m]	7.1e-167	K00658		449.87	602.2	1.6e-181	POLA0515-13_bin_11
57313	NR	WP_009829525.1	succinate--CoA ligase subunit alpha [Rhodobacteraceae bacterium HTCC2083]	6.8e-151	K01902		350.97	507.6	4e-153	POLA0515-13_bin_11
57314	NR	WP_130403411.1	ADP-forming succinate--CoA ligase subunit beta [Thalassococcus sp. S3]	1.7e-197	K01903		492.57	567.6	3.3e-171	POLA0515-13_bin_11
57316	NR	WP_072630915.1	malate dehydrogenase [Planktotalea frisia]	2.5e-167	K00024		341.83	425	7.1e-128	POLA0515-13_bin_11
57317	NR	WP_130403415.1	sulfite exporter TauE/SafE family protein [Thalassococcus sp. S3]	2.1e-79	K07090		37.9	84.2	2e-24	POLA0515-13_bin_11
57320	NR	WP_058243288.1	CoA ester lyase [Thalassobius autumnalis]	1.1e-105	K14451		424.07	451	2.9e-136	POLA0515-13_bin_11
57322	NR	WP_017468169.1	MULTISPECIES: MaoC family dehydratase [Salipiger]	6.2e-164	K14449		284.33	492	2e-148	POLA0515-13_bin_11
57323	NR	WP_054537873.1	succinate dehydrogenase, cytochrome b556 subunit [Confluentimicrobium sp. EMB200-NS6]	6.9e-47	K00241		58.4	78.3	1.8e-22	POLA0515-13_bin_11
57324	NR	WP_114871476.1	succinate dehydrogenase, hydrophobic membrane anchor protein [Sulfitobacter sp. JL08]	6.7e-44	K00242		62.93	64.5	1.7e-18	POLA0515-13_bin_11
57325	NR	WP_130409386.1	succinate dehydrogenase flavoprotein subunit [Thalassococcus sp. S3]	0	K00239		620.23	784.5	1.6e-236	POLA0515-13_bin_11
57326	NR	WP_090202963.1	succinate dehydrogenase iron-sulfur subunit [Yoonia litorea]	7.3e-149	K00240		111.1	341.3	1.3e-102	POLA0515-13_bin_11
57327	NR	WP_036561304.1	DUF1989 domain-containing protein [Oceanicola sp. MCTG156(1a)]	1.7e-118	K09967		177	239.5	1.5e-71	POLA0515-13_bin_11
57328	NR	WP_085628065.1	purine-nucleoside phosphorylase [Marivita cryptomonadis]	8e-110	K03784		215.27	349.3	3.2e-105	POLA0515-13_bin_11
57331	NR	WP_076980241.1	MULTISPECIES: crotonyl-CoA carboxylase/reductase [Rhodobacteraceae]	1.3e-235	K14446		521.07	772.7	1.6e-233	POLA0515-13_bin_11
57333	NR	WP_108827497.1	ATPase [Ascidiaceihabitans donghaensis]	4e-231	K01144		227.3	309.5	1.6e-92	POLA0515-13_bin_11
57334	NR	RZO40800.1	long-chain-fatty-acid--CoA ligase [Rhodobacteraceae bacterium]	6.3e-243	K20034		780.53	789.5	3.2e-238	POLA0515-13_bin_11
57335	NR	WP_068355315.1	acyl-CoA dehydrogenase [Rhodobacteraceae bacterium SB2]	1.9e-207	K20143		-	95.7	6.1e-28	POLA0515-13_bin_11
57336	NR	WP_111732164.1	c-type cytochrome [Roseovarius sp. GCL-8]	1.8e-34	K20936		-	10.8	0.026	POLA0515-13_bin_11
57340	NR	WP_051898653.1	aspartate/glutamate racemase family protein [Sciscionella sp. SE31]	4.7e-28	K01779		84.03	145	1e-42	POLA0515-13_bin_11
57341	NR	WP_051314238.1	MULTISPECIES: 4'-phosphopantetheinyl transferase superfamily protein [Actinoalloteichus]	2.3e-15	K06133		59.93	107.9	1.3e-31	POLA0515-13_bin_11
57345	NR	AGI71568.1	IS66-like transposase [Octadecabacter arcticus 238]	5.2e-280	K07484		22.7	50.9	4.4e-14	POLA0515-13_bin_11
57346	NR	WP_015493607.1	IS66 family insertion sequence element accessory protein TnpB [Octadecabacter arcticus]	4.5e-58	K07484		22.7	131.6	1.2e-38	POLA0515-13_bin_11
57347	NR	WP_065331083.1	MULTISPECIES: transposase [Rhodobacteraceae]	1.3e-29	K07483		42.33	49	1.8e-13	POLA0515-13_bin_11
57348	NR	WP_008555576.1	amidophosphoribosyltransferase [Leisingera daeponensis]	5.2e-239	K00764		153.9	610.2	8.3e-184	POLA0515-13_bin_11
57349	NR	WP_068293591.1	SDR family NAD(P)-dependent oxidoreductase [Rhodobacteraceae bacterium EhC02]	4.1e-84	K18535		-	37.8	3.4e-10	POLA0515-13_bin_11
57351	NR	WP_132827506.1	5'/3'-nucleotidase SurE [Sulfitobacter sp. S4J41]	1.2e-103	K03787		72.27	247.8	4.7e-74	POLA0515-13_bin_11
57352	NR	PKP67022.1	protein-L-isoaspartate O-methyltransferase [Alphaproteobacteria bacterium HGW-Alphaproteobacteria-5]	5.2e-92	K00573		79.97	252	2.7e-75	POLA0515-13_bin_11
57353	NR	WP_089890491.1	LysM peptidoglycan-binding domain-containing protein [Lentibacter algarum]	2.6e-89	K06194		140.47	162.3	5.1e-48	POLA0515-13_bin_11
57354	NR	WP_127112402.1	DUF815 domain-containing protein [Thalassobius sp. ZQ172]	2.9e-130	K06923		116.1	396.5	2.3e-119	POLA0515-13_bin_11
57355	NR	WP_090269884.1	twin-arginine translocase subunit TatC [Litorimicrobium taeanense]	2.2e-130	K03118		33.07	312.9	6e-94	POLA0515-13_bin_11
57356	NR	REJ70313.1	twin-arginine translocase subunit TatB [Proteobacteria bacterium]	8e-28	K03117		76.43	108.6	1.3e-31	POLA0515-13_bin_11
57357	NR	WP_062219277.1	prohead protease [Celeribacter marinus]	2.4e-16	K03116		53.8	60.9	3e-17	POLA0515-13_bin_11
57359	NR	WP_068241542.1	ABC transporter ATP-binding protein [Tritonibacter horizontis]	1.7e-151	K10822		138.23	144.2	9.5e-43	POLA0515-13_bin_11
57361	NR	WP_039534792.1	nitrile hydratase subunit beta [Ruegeria sp. ANG-R]	2.5e-77	K20807		126.73	260.7	2.8e-78	POLA0515-13_bin_11
57362	NR	WP_073249394.1	nitrile hydratase subunit alpha [Pseudopelagicola gijangensis]	1.3e-87	K01721		257.6	309.1	3.8e-93	POLA0515-13_bin_11
57363	NR	WP_058319827.1	preprotein translocase subunit SecG [Thalassobius mediterraneus]	1.2e-21	K03075		23.77	114.4	1.5e-33	POLA0515-13_bin_11
57364	NR	WP_093926748.1	CTP synthase [Sulfitobacter dubius]	9e-298	K01937		65.8	770.9	2.5e-232	POLA0515-13_bin_11
57365	NR	OZB17349.1	23S rRNA (adenine(2030)-N(6))-methyltransferase RlmJ [Rhodobacterales bacterium 34-62-10]	4.5e-93	K07115		103	327.1	5.5e-98	POLA0515-13_bin_11
57367	NR	WP_039684857.1	ribonuclease R [Tateyamaria sp. ANG-S1]	0	K12573		476.63	722.3	1.8e-217	POLA0515-13_bin_11
57368	NR	WP_133485055.1	23S rRNA (pseudouridine(1915)-N(3))-methyltransferase RlmH [Aliiroseovarius sp. A6024]	4.1e-62	K00783		32.73	163.2	1.5e-48	POLA0515-13_bin_11
57369	NR	CRL12936.1	Ribosomal silencing factor RsfS [Phaeobacter italicus]	3e-44	K09710		38.3	161.9	3.8e-48	POLA0515-13_bin_11
57370	NR	REJ70809.1	3-isopropylmalate dehydratase large subunit, partial [Proteobacteria bacterium]	1.8e-251	K01703		496.1	658.7	2.3e-198	POLA0515-13_bin_11
57371	NR	WP_072709593.1	MULTISPECIES: 3-isopropylmalate dehydratase small subunit [Donghicola]	2.7e-98	K01704		144.53	263.1	6.3e-79	POLA0515-13_bin_11
57373	NR	WP_073034956.1	3-isopropylmalate dehydrogenase [Roseovarius pacificus]	3.3e-187	K00052		394.4	547.6	9.9e-165	POLA0515-13_bin_11
57376	NR	WP_073248736.1	2-dehydropantoate 2-reductase [Pseudopelagicola gijangensis]	2.3e-125	K00077		104.53	217.7	5.8e-65	POLA0515-13_bin_11
57377	NR	WP_072631400.1	trimethylamine methyltransferase [Planktotalea frisia]	1.5e-180	K14083		86.87	362.9	6.1e-109	POLA0515-13_bin_11
57378	NR	WP_127748590.1	LysR family transcriptional regulator [Sedimentitalea sp. W43]	6.4e-80	K03566		202.57	278.9	1.5e-83	POLA0515-13_bin_11
57379	NR	TBX28376.1	hypothetical protein TK43_05525 [Roseovarius sp. JS7-11]	2.6e-52	K05995		85.53	92.4	7.8e-27	POLA0515-13_bin_11
57380	NR	WP_071689545.1	MULTISPECIES: ABC transporter substrate-binding protein [Rhodobacteraceae]	2.8e-205	K02035		201.23	330.6	4.6e-99	POLA0515-13_bin_11
57381	NR	WP_072631395.1	ABC transporter permease [Planktotalea frisia]	1.2e-137	K02033		208.97	336.3	8e-101	POLA0515-13_bin_11
57382	NR	WP_072631394.1	ABC transporter permease [Planktotalea frisia]	1.1e-135	K02034		234.3	271.4	3.5e-81	POLA0515-13_bin_11
57383	NR	WP_072631393.1	ABC transporter ATP-binding protein [Planktotalea frisia]	7.4e-291	K02031		423.67	722.5	1.7e-217	POLA0515-13_bin_11
57387	NR	WP_127559932.1	dimethylsulfoniopropionate demethylase [Nioella sp. Z7-4]	1.4e-161	K19191		-	36.1	4.4e-10	POLA0515-13_bin_11
57392	NR	WP_058272917.1	type III glutamate--ammonia ligase [Ruegeria atlantica]	7.9e-244	K01915		23.93	256.1	1.6e-76	POLA0515-13_bin_11
57393	NR	WP_120495603.1	FMN-binding glutamate synthase family protein [Kiloniella sp. EL199]	5.5e-237	K22083		579.97	834.5	1.4e-251	POLA0515-13_bin_11
57394	NR	WP_058284126.1	protein glxC [Ruegeria denitrificans]	1.5e-41	K22082		230.5	392.2	1.3e-118	POLA0515-13_bin_11
57395	NR	WP_127751490.1	glutamine amidotransferase [Sedimentitalea sp. W43]	1.9e-140	K22081		248.5	475.4	1.7e-143	POLA0515-13_bin_11
57397	NR	WP_120500163.1	ammonium transporter [Roseovarius sp. EL26]	1.4e-240	K03320		129.63	195.8	3.4e-58	POLA0515-13_bin_11
57400	NR	WP_054539812.1	DEAD/DEAH box helicase [Confluentimicrobium sp. EMB200-NS6]	9.3e-216	K05592		534.07	597.4	8.2e-180	POLA0515-13_bin_11
57402	NR	WP_076629742.1	aminoacyl-tRNA hydrolase [Tateyamaria omphalii]	1.8e-53	K15034		135.1	197.6	3.6e-59	POLA0515-13_bin_11
57403	NR	WP_039164344.1	penicillin-insensitive murein endopeptidase [Leisingera sp. ANG-M1]	7.4e-111	K07261		72.33	365	9.4e-110	POLA0515-13_bin_11
57404	NR	WP_007811511.1	MFS transporter [Roseobacter sp. AzwK-3b]	3.2e-184	K06902		105.6	356.1	5.9e-107	POLA0515-13_bin_11
57405	NR	WP_009830828.1	YggT family protein [Rhodobacteraceae bacterium HTCC2083]	3.2e-33	K02221		23.73	51.8	2.6e-14	POLA0515-13_bin_11
57406	NR	WP_117871640.1	DNA helicase RecQ [Ruegeria sp. AD91A]	2.40000000000002e-310	K03654		610.77	685.9	1.9e-206	POLA0515-13_bin_11
57407	NR	WP_013045468.1	peroxide stress protein YaaA [Candidatus Puniceispirillum marinum]	3.4e-106	K09861		36.77	306.8	3.1e-92	POLA0515-13_bin_11
57408	NR	WP_072778129.1	acetyl-CoA C-acyltransferase [Marivita hallyeonensis]	8.4e-181	K00626		69.43	490.7	1.6e-147	POLA0515-13_bin_11
57409	NR	WP_039685438.1	aldehyde dehydrogenase family protein [Tateyamaria sp. ANG-S1]	0	K00128		582.53	653.7	5.6e-197	POLA0515-13_bin_11
57410	NR	WP_065271801.1	MULTISPECIES: deoxyribose-phosphate aldolase [Phaeobacter]	5.1e-147	K01619		38.93	287.4	3.7e-86	POLA0515-13_bin_11
57411	NR	WP_058262156.1	lytic murein transglycosylase [Thalassobius gelatinovorus]	3.8e-147	K08305		85.57	379.9	6.2e-114	POLA0515-13_bin_11
57412	NR	WP_037203518.1	2,3-bisphosphoglycerate-independent phosphoglycerate mutase [Rhodovulum sp. NI22]	2e-195	K15633		92.2	719.7	1e-216	POLA0515-13_bin_11
57414	NR	WP_011049484.1	S41 family peptidase [Ruegeria pomeroyi]	2.7e-199	K03797		115.57	478	1.1e-143	POLA0515-13_bin_11
57415	NR	PWL36274.1	RNA pyrophosphohydrolase [Marivita sp. XM-24bin2]	6.4e-61	K08311		71.6	225.8	9.7e-68	POLA0515-13_bin_11
57421	NR	WP_068353436.1	SsrA-binding protein SmpB [Rhodobacteraceae bacterium SB2]	1.5e-72	K03664		25	226.6	6.6e-68	POLA0515-13_bin_11
57422	NR	WP_020042087.1	3-mercaptopyruvate sulfurtransferase [Salipiger mucosus]	8.9e-132	K01011		187.3	324.1	3.4e-97	POLA0515-13_bin_11
57424	NR	OUS38087.1	serine/threonine protein phosphatase [Rhodobacterales bacterium 56_14_T64]	6.4e-78	K07313		142.43	221.1	3.8e-66	POLA0515-13_bin_11
57425	NR	WP_027263026.1	phosphoglycerate dehydrogenase [Sedimentitalea nanhaiensis]	3.1e-263	K00058		326.67	510.1	1.2e-153	POLA0515-13_bin_11
57426	NR	WP_114509672.1	phosphoserine transaminase [Thalassococcus sp. WRAS1]	5.3e-188	K00831		113.63	282.8	1.1e-84	POLA0515-13_bin_11
57427	NR	WP_100162280.1	carbohydrate kinase [Pseudooceanicola lipolyticus]	4.6e-97	K00847		178.13	218.7	4.2e-65	POLA0515-13_bin_11
57429	NR	WP_007814279.1	aldehyde dehydrogenase family protein [Roseobacter sp. AzwK-3b]	7.1e-230	K22187		558.83	689.9	3.3e-208	POLA0515-13_bin_11
57430	NR	WP_071690815.1	MULTISPECIES: peptidase M19 [Rhodobacteraceae]	4.4e-167	K01273		63.23	195.8	2.4e-58	POLA0515-13_bin_11
57435	NR	WP_068294124.1	nitronate monooxygenase [Rhodobacteraceae bacterium EhC02]	2.8e-145	K00459		120.8	251.7	3.3e-75	POLA0515-13_bin_11
57438	NR	OJJ12608.1	3-oxoacyl-ACP reductase [Alphaproteobacteria bacterium AO1-B]	1.3e-103	K10617		-	96.9	3.8e-28	POLA0515-13_bin_11
57439	NR	WP_106474200.1	enoyl-CoA hydratase/isomerase family protein [Thalassococcus sp. SH-1]	6.6e-70	K18583		-	63.8	4.4e-18	POLA0515-13_bin_11
57441	NR	WP_027261027.1	acyl-CoA thioesterase II [Sedimentitalea nanhaiensis]	6.9e-124	K10805		352.3	395.9	3.9e-119	POLA0515-13_bin_11
57443	NR	WP_130406163.1	SDR family NAD(P)-dependent oxidoreductase [Thalassococcus sp. S3]	2.3e-108	K15237		-	69.6	6.5e-20	POLA0515-13_bin_11
57444	NR	WP_101657049.1	enoyl-CoA hydratase [Amylibacter cionae]	1.1e-104	K08299		318.17	331.6	9e-100	POLA0515-13_bin_11
57447	NR	WP_106609641.1	KpsF/GutQ family sugar-phosphate isomerase [Shimia abyssi]	2.3e-128	K06041		133.07	453.6	1.6e-136	POLA0515-13_bin_11
57448	NR	WP_132242113.1	hypothetical protein [Primorskyibacter sedentarius]	1.8e-33	K11719		59.93	77.5	3e-22	POLA0515-13_bin_11
57449	NR	WP_111369256.1	lipopolysaccharide transport periplasmic protein LptA [Rhodobacteraceae bacterium AsT-22]	4.4e-30	K09774		51.73	87.9	1.4e-25	POLA0515-13_bin_11
57450	NR	WP_113290924.1	LPS export ABC transporter ATP-binding protein [Rhodosalinus sp. E84]	9e-112	K06861		285.67	403.5	1.1e-121	POLA0515-13_bin_11
57451	NR	WP_093096909.1	ribosome-associated translation inhibitor RaiA [Shimia aestuarii]	6.1e-76	K05808		93.13	134.1	9.9e-40	POLA0515-13_bin_11
57457	NR	WP_089421641.1	MULTISPECIES: UTP--glucose-1-phosphate uridylyltransferase GalU [Sulfitobacter]	5.7e-121	K00963		105.7	190.3	1.8e-56	POLA0515-13_bin_11
57458	NR	WP_090028743.1	3-deoxy-manno-octulosonate cytidylyltransferase [Lutimaribacter saemankumensis]	1.6e-111	K00979		205.8	283.2	8.5e-85	POLA0515-13_bin_11
57459	NR	WP_065272093.1	MULTISPECIES: 3'(2'),5'-bisphosphate nucleotidase CysQ [Phaeobacter]	9.5e-112	K01082		170.6	255.4	2.8e-76	POLA0515-13_bin_11
57462	NR	WP_072629497.1	molecular chaperone DnaK [Planktotalea frisia]	0	K04043		816.63	977.3	1.9e-294	POLA0515-13_bin_11
57463	NR	WP_058238851.1	molecular chaperone DnaJ [Shimia marina]	4.9e-133	K03686		415.4	494.4	1.4e-148	POLA0515-13_bin_11
57464	NR	WP_007811878.1	JAB domain-containing protein [Roseobacter sp. AzwK-3b]	2.8e-100	K03630		44.77	292	2.5e-87	POLA0515-13_bin_11
57465	NR	WP_114509557.1	cell envelope biogenesis protein OmpA [Thalassococcus sp. WRAS1]	1.7e-147	K02040		71.7	120.3	2.8e-35	POLA0515-13_bin_11
57468	NR	WP_093916327.1	peptidylprolyl isomerase [Sulfitobacter marinus]	1e-79	K03769		200.97	233.4	1.6e-69	POLA0515-13_bin_11
57469	NR	OZB15579.1	bifunctional ornithine acetyltransferase/N-acetylglutamate synthase [Rhodobacterales bacterium 34-62-10]	9.6e-164	K00620		211.2	537.5	1.3e-161	POLA0515-13_bin_11
57470	NR	WP_054458818.1	8-oxo-dGTP diphosphatase MutT [Phaeobacter sp. 11ANDIMAR09]	1.7e-61	K03574		69.77	101.2	1.4e-29	POLA0515-13_bin_11
57471	NR	WP_027235970.1	translation initiation factor IF-2 [Leisingera caerulea]	0	K02519		313.77	974.4	1.6e-293	POLA0515-13_bin_11
57472	NR	WP_048533437.1	RNA-binding protein [Marinovum algicola]	1.7e-79	K07742		23.03	98.3	1.1e-28	POLA0515-13_bin_11
57473	NR	WP_090270927.1	transcription termination/antitermination protein NusA [Litorimicrobium taeanense]	9.1e-266	K02600		39.23	590.6	5.7e-178	POLA0515-13_bin_11
57474	NR	WP_076629585.1	ribosome maturation factor RimP [Tateyamaria omphalii]	1.1e-82	K09748		33.27	195.9	1.9e-58	POLA0515-13_bin_11
57479	NR	WP_085633174.1	hypothetical protein [Marivita cryptomonadis]	1.9e-68	K06203		54.67	82.8	6.5e-24	POLA0515-13_bin_11
57481	NR	WP_050524990.1	methylmalonyl-CoA epimerase [Pseudorhodobacter wandonensis]	4.4e-65	K05606		78.23	206.8	5.9e-62	POLA0515-13_bin_11
57484	NR	WP_072630425.1	aspartate--tRNA ligase [Planktotalea frisia]	0	K01876		384.43	803.5	5e-242	POLA0515-13_bin_11
57487	NR	WP_085850218.1	undecaprenyl-diphosphate phosphatase [Pacificibacter marinus]	1.7e-95	K06153		35.17	235.6	1.8e-70	POLA0515-13_bin_11
57488	NR	WP_068288351.1	NAD(P)-dependent oxidoreductase [Rhodobacteraceae bacterium EhC02]	1.4e-235	K00266		506.93	627.1	8.6e-189	POLA0515-13_bin_11
57490	NR	WP_115393860.1	monofunctional biosynthetic peptidoglycan transglycosylase [Rhodovulum sp. 12E13]	7.8e-73	K03814		233	279.6	1.3e-83	POLA0515-13_bin_11
57491	NR	WP_037276049.1	glutathione S-transferase family protein [Roseovarius mucosus]	1.2e-105	K00799		66.17	132.7	5e-39	POLA0515-13_bin_11
57492	NR	PIL21851.1	4Fe-4S ferredoxin [Puniceibacterium antarcticum]	2.3e-149	K18979		132.57	462.9	5.3e-139	POLA0515-13_bin_11
57495	NR	WP_011455263.1	peptide-methionine (S)-S-oxide reductase MsrA [Jannaschia sp. CCS1]	4.5e-67	K07304		54.67	252.3	2e-75	POLA0515-13_bin_11
57496	NR	SEP98557.1	Permease of the drug/metabolite transporter (DMT) superfamily [Litorimicrobium taeanense]	1.1e-108	K15270		162.9	247.3	4e-74	POLA0515-13_bin_11
57500	NR	WP_115980079.1	FAD-binding oxidoreductase [Rhodosalinus sediminis]	1.3e-145	K20155		-	13.1	0.0077	POLA0515-13_bin_11
57501	NR	WP_025049290.1	MULTISPECIES: ABC transporter permease subunit [Sulfitobacter]	3e-121	K11074		325.43	404.9	3.2e-122	POLA0515-13_bin_11
57502	NR	WP_132243984.1	ABC transporter permease subunit [Primorskyibacter sedentarius]	1.5e-121	K11075		325.53	490.5	5.4e-148	POLA0515-13_bin_11
57503	NR	WP_116597906.1	ABC transporter ATP-binding protein [Primorskyibacter marinus]	1e-167	K11076		504.67	606.2	2.9e-182	POLA0515-13_bin_11
57504	NR	WP_009828276.1	polyamine ABC transporter substrate-binding protein [Rhodobacteraceae bacterium HTCC2083]	6.1e-178	K11073		367.33	541.3	2.8e-163	POLA0515-13_bin_11
57506	NR	WP_114871963.1	aspartate aminotransferase family protein [Sulfitobacter sp. JL08]	1.1e-219	K12256		657.8	768.2	5.9e-232	POLA0515-13_bin_11
57507	NR	WP_111368731.1	acetylornithine deacetylase [Rhodobacteraceae bacterium AsT-22]	4.7e-160	K01438		302.23	399.1	9.7e-120	POLA0515-13_bin_11
57508	NR	PDH64064.1	ectoine hydrolase DoeA [SAR116 cluster bacterium MED-G04]	1.6e-179	K15783		550.57	619.9	3.7e-187	POLA0515-13_bin_11
57509	NR	WP_104007148.1	ABC transporter ATP-binding protein [Jhaorihella thermophila]	1.3e-183	K02052		502.57	523	3.5e-157	POLA0515-13_bin_11
57511	NR	RZO40538.1	ABC transporter permease subunit [Rhodobacteraceae bacterium]	7.1e-218	K02054		249.83	392.8	4.3e-118	POLA0515-13_bin_11
57512	NR	RZO40539.1	ABC transporter permease subunit [Rhodobacteraceae bacterium]	4.6e-150	K02053		250.4	339.6	5.8e-102	POLA0515-13_bin_11
57513	NR	WP_070958723.1	cob(I)yrinic acid a,c-diamide adenosyltransferase [Hyphomonas sp. Mor2]	3.7e-68	K19221		123.67	271.4	2.4e-81	POLA0515-13_bin_11
57515	NR	WP_108826879.1	branched-chain amino acid aminotransferase [Ascidiaceihabitans donghaensis]	8.7e-151	K00826		186.2	209.2	3.3e-62	POLA0515-13_bin_11
57530	NR	WP_029041666.1	Tricarboxylate transporter family protein [Cucumibacter marinus]	1.6e-118	K07793		85.87	494.3	1.1e-148	POLA0515-13_bin_11
57532	NR	WP_078895585.1	formylglycine-generating enzyme family protein [Streptomyces sp. WMMB 714]	1.5e-85	K13444		223	336.1	1.3e-100	POLA0515-13_bin_11
57537	NR	WP_114870117.1	tripartite tricarboxylate transporter substrate binding protein [Sulfitobacter sp. JL08]	1.4e-153	K07795		149.63	365.4	8.1e-110	POLA0515-13_bin_11
57538	NR	WP_071672617.1	tripartite tricarboxylate transporter TctB family protein [Nioella nitratireducens]	2e-59	K07794		54.2	91.6	9.5e-27	POLA0515-13_bin_11
57539	NR	WP_008553706.1	tripartite tricarboxylate transporter TctA [Rhodobacterales bacterium Y4I]	4.3e-238	K07793		85.87	570	1.2e-171	POLA0515-13_bin_11
57540	NR	WP_027261288.1	peptide chain release factor 2 [Sedimentitalea nanhaiensis]	1.2e-179	K02836		366.8	520.3	1.1e-156	POLA0515-13_bin_11
57541	NR	WP_090266530.1	PBP1A family penicillin-binding protein [Litorimicrobium taeanense]	0	K05366		635.07	745.6	1.6e-224	POLA0515-13_bin_11
57543	NR	WP_093094302.1	PhzF family phenazine biosynthesis protein [Shimia aestuarii]	4.6e-80	K06998		161.33	291	2.7e-87	POLA0515-13_bin_11
57545	NR	WP_114870523.1	DEAD/DEAH box helicase [Sulfitobacter sp. JL08]	2.6e-164	K11927		549.93	578.2	4.8e-174	POLA0515-13_bin_11
57546	NR	WP_012178810.1	transcriptional repressor [Dinoroseobacter shibae]	2e-57	K03711		144.63	159.8	2.4e-47	POLA0515-13_bin_11
57547	NR	WP_007814968.1	DMT family transporter [Roseobacter sp. AzwK-3b]	1e-95	K15270		162.9	196.6	1.2e-58	POLA0515-13_bin_11
57548	NR	WP_065273261.1	MULTISPECIES: phosphopyruvate hydratase [Phaeobacter]	1.1e-205	K01689		58.87	673.4	8.3e-203	POLA0515-13_bin_11
57549	NR	WP_076980764.1	MULTISPECIES: adenylosuccinate lyase [Rhodobacteraceae]	7.3e-226	K01756		315.6	509.1	6.1e-153	POLA0515-13_bin_11
57550	NR	WP_085799181.1	flagellar motor switch protein FliG [Roseovarius aestuarii]	4.2e-94	K02410		44.43	219.4	2.4e-65	POLA0515-13_bin_11
57552	NR	WP_039018181.1	aconitate hydratase AcnA [Halocynthiibacter namhaensis]	0	K20452		-	84.4	1.6e-24	POLA0515-13_bin_11
57555	NR	WP_085795926.1	MULTISPECIES: DsbE family thiol:disulfide interchange protein [Ruegeria]	7.2e-60	K02199		125.17	220.2	5.9e-66	POLA0515-13_bin_11
57557	NR	WP_120002443.1	glycine cleavage system protein GcvH [Rhodobacteraceae bacterium]	3.6e-13	K02437		34.8	61.8	1.3e-17	POLA0515-13_bin_11
57562	NR	RZO36892.1	glutathione S-transferase family protein [Rhodobacteraceae bacterium]	2.5e-162	K07393		60.5	541.7	3.6e-163	POLA0515-13_bin_11
57564	NR	RZO39331.1	hypothetical protein EVA85_00620 [Rhodobacteraceae bacterium]	9.5e-87	K06886		30.97	48.6	1.8e-13	POLA0515-13_bin_11
57565	NR	EBA15223.1	hydroxymethylglutaryl-CoA lyase [Roseobacter sp. SK209-2-6]	2.4e-82	K01640		127.6	330.3	4.5e-99	POLA0515-13_bin_11
57566	NR	WP_058263432.1	crotonase/enoyl-CoA hydratase family protein [Thalassobius gelatinovorus]	3.8e-105	K13766		268.63	318.8	1.2e-95	POLA0515-13_bin_11
57568	NR	WP_035248695.1	(Na+)-NQR maturation NqrM [Actibacterium atlanticum]	4.7e-24	K05952		29.23	67.8	1.6e-19	POLA0515-13_bin_11
57569	NR	WP_083445251.1	FAD:protein FMN transferase [Ruegeria sp. 6PALISEP08]	6.3e-100	K03734		40.5	353.7	3.5e-106	POLA0515-13_bin_11
57570	NR	OUU60185.1	NADH:ubiquinone reductase (Na(+)-transporting) subunit A [Candidatus Endolissoclinum sp. TMED55]	4.3e-173	K00346		115.43	581.5	2.3e-175	POLA0515-13_bin_11
57571	NR	OUU61885.1	NADH:ubiquinone reductase (Na(+)-transporting) subunit B [Candidatus Endolissoclinum sp. TMED55]	2.7e-198	K00347		276.1	546	9.2e-165	POLA0515-13_bin_11
57572	NR	OUU61886.1	Na(+)-translocating NADH-quinone reductase subunit C [Candidatus Endolissoclinum sp. TMED55]	4.3e-112	K00348		97.43	260.6	5.7e-78	POLA0515-13_bin_11
57573	NR	WP_024092715.1	NADH:ubiquinone reductase (Na(+)-transporting) subunit D [Leisingera methylohalidivorans]	4.8e-93	K00349		236.33	344.8	3.8e-104	POLA0515-13_bin_11
57574	NR	WP_120496052.1	NADH:ubiquinone reductase (Na(+)-transporting) subunit E [Kiloniella sp. EL199]	2.3e-97	K00350		227.03	311.8	9.8e-94	POLA0515-13_bin_11
57575	NR	OUU61889.1	NADH:ubiquinone reductase (Na(+)-transporting) subunit F [Candidatus Endolissoclinum sp. TMED55]	8.3e-208	K00351		270.13	610.1	3.9e-184	POLA0515-13_bin_11
57576	NR	WP_058238057.1	NADH-quinone oxidoreductase subunit A [Shimia marina]	8.4e-47	K00330		121.87	179.9	1.8e-53	POLA0515-13_bin_11
57577	NR	OYU16804.1	NADH-quinone oxidoreductase subunit B [Rhodobacteraceae bacterium PARR1]	9.2e-90	K00331		252.43	332.3	1.1e-99	POLA0515-13_bin_11
57578	NR	ANP38463.1	NADH dehydrogenase subunit C [Phaeobacter gallaeciensis]	1.4e-94	K00332		216.6	221	9e-66	POLA0515-13_bin_11
57579	NR	WP_106163378.1	NADH-quinone oxidoreductase subunit D [Epibacterium scottomollicae]	1.4e-223	K00333		537.1	612.9	8.3e-185	POLA0515-13_bin_11
57580	NR	WP_130405091.1	NADH-quinone oxidoreductase subunit NuoE [Thalassococcus sp. S3]	1e-131	K00334		161.33	310.7	3.5e-93	POLA0515-13_bin_11
57582	NR	WP_011569399.1	NADH-quinone oxidoreductase subunit NuoF [Roseobacter denitrificans]	1e-240	K00335		597.9	621.3	3.4e-187	POLA0515-13_bin_11
57588	NR	WP_035898054.1	LacI family DNA-binding transcriptional regulator [Labrenzia sp. DG1229]	2.3e-118	K19279		-	10.6	0.055	POLA0515-13_bin_11
57589	NR	WP_097152890.1	NAD(P)-dependent oxidoreductase [Cohaesibacter gelatinilyticus]	2.1e-123	K19809		-	20	5.9e-05	POLA0515-13_bin_11
57591	NR	WP_097144095.1	aminotransferase class I/II-fold pyridoxal phosphate-dependent enzyme [Pseudooceanicola antarcticus]	1.7e-125	K14254		-	103.3	3.1e-30	POLA0515-13_bin_11
57592	NR	WP_073196484.1	site-specific DNA-methyltransferase [Roseovarius marisflavi]	1.4e-193	K13581		575	632.1	5.2e-191	POLA0515-13_bin_11
57593	NR	WP_009830585.1	ribonuclease HII [Rhodobacteraceae bacterium HTCC2083]	1.6e-77	K03470		128.33	294.2	2.9e-88	POLA0515-13_bin_11
57596	NR	WP_092368782.1	adenosylcobalamin-dependent ribonucleoside-diphosphate reductase [Cribrihabitans marinus]	0	K00525		377.53	719.6	1e-216	POLA0515-13_bin_11
57598	NR	WP_090270081.1	ATP phosphoribosyltransferase [Litorimicrobium taeanense]	2.7e-94	K00765		54	170.1	1.6e-50	POLA0515-13_bin_11
57600	NR	WP_085787334.1	histidine--tRNA ligase [Ketogulonicigenium robustum]	1.2e-232	K01892		286.87	539.6	2.1e-162	POLA0515-13_bin_11
57601	NR	SEG14439.1	SlyX protein [Jhaorihella thermophila]	6.4e-15	K03745		35.03	62	1.4e-17	POLA0515-13_bin_11
57603	NR	WP_057813369.1	ABC transporter ATP-binding protein [Roseovarius indicus]	2e-203	K02056		634.13	668.8	3.2e-201	POLA0515-13_bin_11
57604	NR	RZO41073.1	ABC transporter permease [Rhodobacteraceae bacterium]	7.4e-168	K02057		181.6	205.3	3.2e-61	POLA0515-13_bin_11
57605	NR	RZO41074.1	ABC transporter permease [Rhodobacteraceae bacterium]	1.6e-134	K02057		181.6	231.6	3.3e-69	POLA0515-13_bin_11
57606	NR	WP_022571137.1	BMP family ABC transporter substrate-binding protein [Rhodobacteraceae bacterium HIMB11]	5.9e-173	K02058		174.67	198.5	6.7e-59	POLA0515-13_bin_11
57607	NR	WP_132247989.1	FAD-dependent oxidoreductase [Primorskyibacter sedentarius]	6.2e-122	K19746		303.77	404.7	1e-121	POLA0515-13_bin_11
57608	NR	WP_087596621.1	DUF938 domain-containing protein [Rhodobacteraceae bacterium WFHF2C18]	3.2e-60	K13326		-	22.6	1.3e-05	POLA0515-13_bin_11
57612	NR	WP_022571609.1	pyridoxal phosphate-dependent aminotransferase [Rhodobacteraceae bacterium HIMB11]	1.2e-193	K14254		-	112.7	4.4e-33	POLA0515-13_bin_11
57614	NR	WP_053078929.1	cytochrome P450 [Puniceibacterium sp. IMCC21224]	1.1e-167	K21115		-	109	5.8e-32	POLA0515-13_bin_11
57615	NR	PQM63583.1	taurine dioxygenase [Rhodobacteraceae bacterium]	2e-123	K21728		-	89.1	7.9e-26	POLA0515-13_bin_11
57617	NR	PWL34973.1	amino acid ABC transporter permease [Marivita sp. XM-24bin2]	1e-111	K02029		215.3	248.3	2.6e-74	POLA0515-13_bin_11
57618	NR	WP_113791552.1	transporter substrate-binding domain-containing protein [Ruegeria sp. A3M17]	4.5e-112	K02030		94.23	124.9	9.5e-37	POLA0515-13_bin_11
57619	NR	PWL34949.1	polar amino acid ABC transporter permease [Marivita sp. XM-24bin2]	9.1e-113	K02029		215.3	234.6	3.8e-70	POLA0515-13_bin_11
57620	NR	WP_047995710.1	amino acid ABC transporter ATP-binding protein [Puniceibacterium sp. IMCC21224]	1.3e-110	K02028		367.43	426.9	2.2e-128	POLA0515-13_bin_11
57624	NR	WP_089421412.1	MULTISPECIES: formate dehydrogenase subunit alpha [Sulfitobacter]	0	K00123		787.83	961.9	7.1e-290	POLA0515-13_bin_11
57625	NR	WP_114869029.1	NADH-quinone oxidoreductase subunit F [Sulfitobacter sp. JL08]	9.5e-295	K22515		541.93	902.5	2.2e-272	POLA0515-13_bin_11
57629	NR	PCI05233.1	tricarboxylate transporter [Rhizobiales bacterium]	4.4e-238	K07793		85.87	564.9	4.3e-170	POLA0515-13_bin_11
57630	NR	PCH48282.1	hypothetical protein COC23_00385 [Rhizobiales bacterium]	8.4e-72	K07794		54.2	56	7.6e-16	POLA0515-13_bin_11
57631	NR	PCI05235.1	hypothetical protein COB78_01055 [Rhizobiales bacterium]	1.8e-149	K07795		149.63	201.3	5.2e-60	POLA0515-13_bin_11
57632	NR	WP_008759004.1	formate--tetrahydrofolate ligase [Rhodobacteraceae bacterium KLH11]	5.9e-289	K01938		594.53	912.3	2.6e-275	POLA0515-13_bin_11
57635	NR	PHQ94134.1	oxalyl-CoA decarboxylase [Marinosulfonomonas sp.]	4.8e-273	K01577		821.27	995.3	2e-300	POLA0515-13_bin_11
57638	NR	PHQ94136.1	ADP-forming succinate--CoA ligase subunit beta [Marinosulfonomonas sp.]	1.4e-188	K01903		492.57	541.7	2.4e-163	POLA0515-13_bin_11
57639	NR	PHQ94137.1	succinate--CoA ligase subunit alpha [Marinosulfonomonas sp.]	5.3e-143	K01902		350.97	465.6	2.5e-140	POLA0515-13_bin_11
57642	NR	WP_108801288.1	SpoVR family protein [Rhodobacteraceae bacterium Alg231-04]	1.1e-209	K06415		62.47	384.7	1.2e-115	POLA0515-13_bin_11
57643	NR	WP_114283911.1	YeaH/YhbH family protein [Aquimixticola sp. Bin25-node5]	4.6e-114	K09786		202.73	373.3	3.9e-112	POLA0515-13_bin_11
57645	NR	PQM55217.1	TRAP transporter substrate-binding protein [Rhodobacteraceae bacterium]	8.1e-134	K07080		85.9	178.7	4.8e-53	POLA0515-13_bin_11
57647	NR	WP_093116950.1	CvpA family protein [Salinihabitans flavidus]	5.4e-53	K03558		30.63	136.2	3.5e-40	POLA0515-13_bin_11
57648	NR	WP_114870640.1	DNA repair protein RadA [Sulfitobacter sp. JL08]	1.1e-211	K04485		120.03	639	1.5e-192	POLA0515-13_bin_11
57651	NR	WP_037243679.1	ATP-binding cassette domain-containing protein [Roseovarius sp. MCTG156(2b)]	1.4e-120	K02065		294.73	354.2	2e-106	POLA0515-13_bin_11
57652	NR	WP_090269895.1	ABC transporter permease [Litorimicrobium taeanense]	5.1e-110	K02066		38.63	267.3	7e-80	POLA0515-13_bin_11
57653	NR	WP_092076041.1	alanine racemase [Poseidonocella sedimentorum]	2e-130	K01775		101.4	366.7	5e-110	POLA0515-13_bin_11
57655	NR	WP_072779338.1	replicative DNA helicase [Marivita hallyeonensis]	1.4e-252	K02314		117.83	494.4	9.6e-149	POLA0515-13_bin_11
57656	NR	WP_067928730.1	MULTISPECIES: orotate phosphoribosyltransferase [Sulfitobacter]	1.3e-101	K00762		93.37	206.4	1.3e-61	POLA0515-13_bin_11
57657	NR	WP_074837244.1	dihydroorotase [Marinovum algicola]	4e-158	K01465		271.57	272.5	2e-81	POLA0515-13_bin_11
57661	NR	WP_015500200.1	MATE family efflux transporter [Octadecabacter antarcticus]	8.5e-185	K03327		91.13	105.8	4.8e-31	POLA0515-13_bin_11
57664	NR	WP_058310599.1	23S rRNA (guanosine(2251)-2'-O)-methyltransferase RlmB [Phaeobacter sp. CECT 7735]	1.9e-107	K03218		214.17	255	2e-76	POLA0515-13_bin_11
57665	NR	WP_117296620.1	3,4-dihydroxy-2-butanone-4-phosphate synthase [Rhodobacteraceae bacterium W635]	3.7e-170	K14652		362.77	500.3	2.3e-150	POLA0515-13_bin_11
57666	NR	WP_072629427.1	6,7-dimethyl-8-ribityllumazine synthase [Planktotalea frisia]	7.3e-71	K00794		44.8	160.7	1.1e-47	POLA0515-13_bin_11
57667	NR	WP_027260941.1	transcription antitermination factor NusB [Sedimentitalea nanhaiensis]	1.1e-59	K03625		88.77	106.8	3.7e-31	POLA0515-13_bin_11
57673	NR	WP_068334666.1	RluA family pseudouridine synthase [Ruegeria profundi]	2.3e-130	K06180		289.3	362.8	1e-108	POLA0515-13_bin_11
57674	NR	WP_085863306.1	RNA polymerase sigma factor RpoH [Pseudooctadecabacter jejudonensis]	2.5e-137	K03089		257.43	426.7	2e-128	POLA0515-13_bin_11
57676	NR	WP_130407805.1	polyhydroxyalkanoate depolymerase [Thalassococcus sp. S3]	2.4e-189	K05973		319.67	478.6	7.8e-144	POLA0515-13_bin_11
57677	NR	WP_085307083.1	class I poly(R)-hydroxyalkanoic acid synthase [Planktotalea arctica]	8.8e-216	K03821		152.3	684.5	7.1e-206	POLA0515-13_bin_11
57679	NR	WP_111405349.1	choline dehydrogenase [Rhodobacteraceae bacterium LMIT002]	5.4e-266	K00108		433.67	719.7	9.5e-217	POLA0515-13_bin_11
57680	NR	WP_108837094.1	betaine-aldehyde dehydrogenase [Tateyamaria sp. Alg231-49]	4.2e-222	K00130		677.87	678.5	1.7e-204	POLA0515-13_bin_11
57681	NR	WP_089270793.1	choline-sulfatase [Puniceibacterium sediminis]	8.1e-245	K01133		364.43	697.7	3.4e-210	POLA0515-13_bin_11
57682	NR	WP_090269507.1	transcriptional regulator BetI [Litorimicrobium taeanense]	1.2e-66	K02167		101.5	211.1	3.4e-63	POLA0515-13_bin_11
57684	NR	WP_068355235.1	DMT family transporter [Rhodobacteraceae bacterium SB2]	5e-101	K15270		162.9	229.6	1.1e-68	POLA0515-13_bin_11
57685	NR	WP_050661115.1	amino acid transporter [Roseovarius tolerans]	2.6e-60	K06895		84.07	259.5	5.5e-78	POLA0515-13_bin_11
57689	NR	WP_103910972.1	TIGR00282 family metallophosphoesterase [Thalassococcus halodurans]	1.1e-126	K09769		101.1	380.9	6.8e-115	POLA0515-13_bin_11
57690	NR	WP_020591565.1	Bcr/CflA family efflux MFS transporter [Kiloniella laminariae]	2.9e-91	K19542		-	32.9	5.3e-09	POLA0515-13_bin_11
57691	NR	WP_093964760.1	5-formyltetrahydrofolate cyclo-ligase [Ruegeria arenilitoris]	4.5e-60	K01934		24.57	116	5.3e-34	POLA0515-13_bin_11
57692	NR	WP_093923667.1	cobaltochelatase subunit CobT [Sulfitobacter brevis]	1.3e-177	K09883		103.7	647.7	5.2e-195	POLA0515-13_bin_11
57693	NR	WP_109466510.1	aminopeptidase P family protein [Ruegeria kandeliae]	7.4e-205	K01262		224.47	532.3	4.2e-160	POLA0515-13_bin_11
57695	NR	WP_132460967.1	FAD-binding protein [Rhodovulum marinum]	2.8e-188	K00102		532.97	706.5	1e-212	POLA0515-13_bin_11
57696	NR	WP_108886458.1	DNA repair protein RecN [Primorskyibacter insulae]	1.2e-180	K03631		175.23	639.5	1.8e-192	POLA0515-13_bin_11
57697	NR	WP_090269795.1	outer membrane protein assembly factor BamD [Litorimicrobium taeanense]	8.7e-108	K05807		68.8	288.1	2.9e-86	POLA0515-13_bin_11
57698	NR	WP_048530640.1	UDP-3-O-acyl-N-acetylglucosamine deacetylase [Marinovum algicola]	1.4e-111	K02535		266.3	356.3	4.3e-107	POLA0515-13_bin_11
57699	NR	WP_085629192.1	cell division protein FtsZ [Marivita cryptomonadis]	4.1e-186	K03531		138.77	552.6	1.2e-166	POLA0515-13_bin_11
57700	NR	WP_090269793.1	cell division protein FtsA [Litorimicrobium taeanense]	3.2e-205	K03590		123.53	369.8	6.8e-111	POLA0515-13_bin_11
57701	NR	WP_132243325.1	FtsQ-type POTRA domain-containing protein [Primorskyibacter sedentarius]	8.7e-82	K03589		47.27	92.4	9.5e-27	POLA0515-13_bin_11
57702	NR	SDE47095.1	D-alanine--D-alanine ligase [Salipiger thiooxidans]	1.2e-134	K01921		110.07	362.6	8.8e-109	POLA0515-13_bin_11
57703	NR	WP_113910586.1	UDP-N-acetylmuramate dehydrogenase [Roseovarius sp. YLY04]	3.1e-80	K00075		59.6	219.1	2.3e-65	POLA0515-13_bin_11
57710	NR	AII85874.1	glutathione S-transferase [Planktomarina temperata RCA23]	5.4e-94	K00799		66.17	96.6	4.9e-28	POLA0515-13_bin_11
57713	NR	WP_132247523.1	septum formation protein Maf [Primorskyibacter sedentarius]	1.1e-77	K06287		59.07	217.2	8.1e-65	POLA0515-13_bin_11
57714	NR	OAH07651.1	Translation initiation factor IF-1 [Rhodobacteraceae bacterium SB2]	5.3e-33	K02518		45.2	141.4	3.4e-42	POLA0515-13_bin_11
57717	NR	WP_058238228.1	histidinol dehydrogenase [Shimia marina]	1.2e-199	K00013		523	645.9	2.6e-194	POLA0515-13_bin_11
57719	NR	WP_121898604.1	UDP-N-acetylglucosamine 1-carboxyvinyltransferase [Rhodobacteraceae bacterium MA-7-27]	4.2e-186	K00790		185.33	610.2	5.7e-184	POLA0515-13_bin_11
57722	NR	WP_085311057.1	DNA topoisomerase IV subunit A [Planktotalea arctica]	0	K02621		895.6	985.6	8e-297	POLA0515-13_bin_11
57723	NR	WP_090270442.1	SDR family NAD(P)-dependent oxidoreductase [Litorimicrobium taeanense]	4e-121	K12677		-	76.3	6.7e-22	POLA0515-13_bin_11
57725	NR	WP_039682288.1	cob(I)yrinic acid a,c-diamide adenosyltransferase [Tateyamaria sp. ANG-S1]	1.1e-85	K00798		73.47	245.9	1.1e-73	POLA0515-13_bin_11
57726	NR	WP_050531142.1	electron transfer flavoprotein subunit beta/FixA family protein [Pseudaestuariivita atlantica]	6.9e-120	K03521		52.23	378.3	7.6e-114	POLA0515-13_bin_11
57727	NR	WP_022572972.1	electron transfer flavoprotein subunit alpha [Rhodobacteraceae bacterium HIMB11]	2e-129	K03522		53.63	413.7	3.3e-124	POLA0515-13_bin_11
57728	NR	WP_037928137.1	3-hydroxybutyryl-CoA dehydrogenase [Sulfitobacter pseudonitzschiae]	5.9e-131	K00074		371.43	432	7.7e-130	POLA0515-13_bin_11
57732	NR	RCL81907.1	quinone oxidoreductase [Rhodobacteraceae bacterium]	3.4e-143	K00344		281.73	354.6	2.1e-106	POLA0515-13_bin_11
57734	NR	RLA15838.1	aspartate aminotransferase family protein [Gammaproteobacteria bacterium]	5.3e-211	K15785		662.13	811.9	4.5e-245	POLA0515-13_bin_11
57735	NR	WP_109313505.1	L-fuconate dehydratase [Ruegeria sp. AU67]	1.5e-207	K18334		703.17	741.4	1.1e-223	POLA0515-13_bin_11
57738	NR	WP_047028889.1	L-rhamnose mutarotase [Hoeflea sp. IMCC20628]	2.4e-45	K03534		40.1	130.1	2.4e-38	POLA0515-13_bin_11
57739	NR	WP_039001213.1	mandelate racemase/muconate lactonizing enzyme family protein [Halocynthiibacter arcticus]	2.2e-162	K20023		334.57	368.3	8.8e-111	POLA0515-13_bin_11
57740	NR	WP_039001212.1	sn-glycerol-3-phosphate ABC transporter ATP-binding protein UgpC [Halocynthiibacter arcticus]	1.7e-151	K10112		570.77	582.5	4.5e-175	POLA0515-13_bin_11
57741	NR	WP_039001211.1	carbohydrate ABC transporter permease [Halocynthiibacter arcticus]	1.3e-141	K02026		268.17	304.6	3.1e-91	POLA0515-13_bin_11
57742	NR	WP_039616381.1	sugar ABC transporter permease [Rhodobacteraceae bacterium PD-2]	1.8e-138	K15557		-	21.5	2.5e-05	POLA0515-13_bin_11
57744	NR	PHQ95086.1	amidohydrolase [Marinosulfonomonas sp.]	1.9e-110	K07046		168.6	225.6	2.6e-67	POLA0515-13_bin_11
57746	NR	WP_107495914.1	FAD-dependent oxidoreductase [Thalassobius sp. I31.1]	0	K19191		-	293.8	5.5e-88	POLA0515-13_bin_11
57748	NR	WP_130991543.1	aminotransferase [Paracoccus sp. GY0581]	9.6e-156	K21909		203	491.1	2.4e-148	POLA0515-13_bin_11
57749	NR	WP_088669399.1	triose-phosphate isomerase [Mameliella alba]	9.7e-117	K21910		357.93	418.5	1.8e-126	POLA0515-13_bin_11
57750	NR	WP_084353102.1	ribose 5-phosphate isomerase B [Pseudooceanicola flagellatus]	1.6e-63	K21911		245.33	262.8	2.1e-79	POLA0515-13_bin_11
57752	NR	WP_111365324.1	NAD(P)H-dependent oxidoreductase [Rhodobacteraceae bacterium AsT-22]	1.1e-97	K10679		124.13	140.4	1.5e-41	POLA0515-13_bin_11
57753	NR	WP_093164260.1	protein deglycase HchA [Pseudoruegeria lutimaris]	1.5e-118	K05523		186.37	382.4	2.3e-115	POLA0515-13_bin_11
57756	NR	WP_083789707.1	hydroxymethylglutaryl-CoA lyase [Rhodobacteraceae bacterium HTCC2083]	1.7e-152	K01640		127.6	335.4	1.3e-100	POLA0515-13_bin_11
57758	NR	WP_009830470.1	aldehyde dehydrogenase family protein [Rhodobacteraceae bacterium HTCC2083]	6.9e-193	K22187		558.83	666.6	3.7e-201	POLA0515-13_bin_11
57760	NR	WP_054004125.1	hypothetical protein [Shimia sp. SK013]	4.5e-175	K01480		182.27	226.9	9.3e-68	POLA0515-13_bin_11
57765	NR	RZO35696.1	ABC transporter permease [Rhodobacteraceae bacterium]	1.1e-128	K02053		250.4	289.9	6.9e-87	POLA0515-13_bin_11
57766	NR	WP_054004131.1	ABC transporter permease [Shimia sp. SK013]	5.3e-143	K02054		249.83	345.6	9.3e-104	POLA0515-13_bin_11
57768	NR	RZO35699.1	ABC transporter substrate-binding protein [Rhodobacteraceae bacterium]	4e-190	K02055		223.13	223.2	1.7e-66	POLA0515-13_bin_11
57769	NR	PHR87453.1	sugar ABC transporter ATP-binding protein [Blastopirellula sp.]	1.9e-147	K10112		570.77	598.7	5.5e-180	POLA0515-13_bin_11
57770	NR	OED38791.1	ABC transporter substrate-binding protein [Chromatiales bacterium (ex Bugula neritina AB1)]	3.1e-260	K02027		183.7	184.5	9.2e-55	POLA0515-13_bin_11
57773	NR	WP_099303474.1	SDR family oxidoreductase [Zhengella mangrovi]	4.9e-107	K12677		-	119.7	3.6e-35	POLA0515-13_bin_11
57774	NR	WP_094076716.1	bifunctional aldolase/short-chain dehydrogenase [Notoacmeibacter marinus]	1.3e-274	K15237		-	81.6	1.4e-23	POLA0515-13_bin_11
57776	NR	WP_114391454.1	hypothetical protein [Notoacmeibacter marinus]	1.5e-66	K20388		-	10.2	0.14	POLA0515-13_bin_11
57777	NR	WP_099303478.1	iron-containing alcohol dehydrogenase [Zhengella mangrovi]	1.5e-181	K00096		165.67	314.2	3.2e-94	POLA0515-13_bin_11
57779	NR	OUU12258.1	hypothetical protein CBB98_06855 [Rhodobacteraceae bacterium TMED38]	3.6e-74	K08738		50.93	109.7	6.2e-32	POLA0515-13_bin_11
57780	NR	RUU30553.1	3-oxoadipyl-CoA thiolase [Mesorhizobium sp. M6A.T.Ca.TU.002.02.2.1]	2.4e-175	K00626		69.43	467.9	1.2e-140	POLA0515-13_bin_11
57782	NR	WP_068291650.1	MBL fold metallo-hydrolase [Rhodobacteraceae bacterium EhC02]	9.3e-129	K01069		125.7	127.9	1e-37	POLA0515-13_bin_11
57789	NR	WP_068356966.1	ABC transporter substrate-binding protein [Rhodobacteraceae bacterium SB2]	2.2e-246	K01999		168.67	185	7.9e-55	POLA0515-13_bin_11
57790	NR	WP_085890800.1	branched-chain amino acid ABC transporter permease [Pelagicola litorisediminis]	1.4e-171	K01997		162.9	299.5	1.1e-89	POLA0515-13_bin_11
57791	NR	WP_108798904.1	branched-chain amino acid ABC transporter permease [Rhodobacteraceae bacterium Alg231-04]	1.8e-194	K01998		243.23	260.3	8.7e-78	POLA0515-13_bin_11
57792	NR	WP_110796732.1	ABC transporter ATP-binding protein [Rhodobacteraceae bacterium FSX-11]	5.1e-123	K01995		317.7	352.7	1.2e-105	POLA0515-13_bin_11
57793	NR	WP_100927522.1	ABC transporter ATP-binding protein [Sagittula sp. P11]	5.9e-103	K01996		310.1	324.1	3.5e-97	POLA0515-13_bin_11
57796	NR	WP_057819778.1	acetyl-CoA carboxylase biotin carboxyl carrier protein [Roseovarius indicus]	1.1e-44	K02160		94.43	154.4	8.5e-46	POLA0515-13_bin_11
57797	NR	WP_085794842.1	acetyl-CoA carboxylase biotin carboxylase subunit [Ruegeria litorea]	3.5e-231	K01961		719.93	762.3	9.1e-230	POLA0515-13_bin_11
57798	NR	WP_125404283.1	leucyl/phenylalanyl-tRNA--protein transferase [Rhodovulum robiginosum]	4e-68	K00684		143.47	288.9	1.9e-86	POLA0515-13_bin_11
57802	NR	WP_013046662.1	ABC transporter permease [Candidatus Puniceispirillum marinum]	5.2e-135	K02054		249.83	329.1	9.1e-99	POLA0515-13_bin_11
57803	NR	ADE40034.1	ABC transporter, permease protein, putative [Candidatus Puniceispirillum marinum IMCC1322]	8.2e-122	K02053		250.4	282.2	1.5e-84	POLA0515-13_bin_11
57804	NR	OZB16397.1	choline dehydrogenase [Rhodobacterales bacterium 34-62-10]	9.3e-215	K00108		433.67	680.3	8.1e-205	POLA0515-13_bin_11
57805	NR	WP_114871185.1	mandelate racemase/muconate lactonizing enzyme family protein [Sulfitobacter sp. JL08]	4.6e-173	K20549		-	88.2	1.1e-25	POLA0515-13_bin_11
57806	NR	WP_085795111.1	GTP 3',8-cyclase MoaA [Ruegeria litorea]	9.1e-168	K03639		239.7	434	1.3e-130	POLA0515-13_bin_11
57807	NR	OED42034.1	acyl-CoA dehydrogenase [Chromatiales bacterium (ex Bugula neritina AB1)]	2.7e-184	K20143		-	151.4	7.2e-45	POLA0515-13_bin_11
57808	NR	WP_087211125.1	hypothetical protein [Yoonia vestfoldensis]	4.7e-45	K02406		139.67	299.3	1.2e-89	POLA0515-13_bin_11
57810	NR	WP_068356350.1	type II toxin-antitoxin system death-on-curing family toxin [Rhodobacteraceae bacterium SB2]	3.8e-61	K07341		37.17	142.7	3.8e-42	POLA0515-13_bin_11
57817	NR	WP_102887767.1	IS3 family transposase [Phaeobacter inhibens]	1.6e-152	K07497		19.1	113.4	3.8e-33	POLA0515-13_bin_11
57819	NR	WP_114882702.1	UDP-glucose 4-epimerase GalE [Sulfitobacter sp. SK012]	4e-160	K01784		266.23	367.5	3e-110	POLA0515-13_bin_11
57823	NR	WP_009158737.1	phosphodiesterase [Thalassobium sp. R2A62]	1.7e-132	K03651		116.6	208.4	5e-62	POLA0515-13_bin_11
57827	NR	WP_085798593.1	ABC transporter substrate-binding protein [Roseovarius aestuarii]	2.4e-181	K02055		223.13	303.2	9.2e-91	POLA0515-13_bin_11
57832	NR	AAR38349.1	oxidoreductase, short chain dehydrogenase/reductase family [uncultured marine bacterium 582]	1.2e-13	K14746		-	19.5	0.00014	POLA0515-13_bin_11
57833	NR	AAR38348.1	alpha-galactosidase [uncultured marine bacterium 582]	1.4e-264	K07406		392.27	614.7	2.3e-185	POLA0515-13_bin_11
57835	NR	AAR38346.1	ABC transporter, permease protein [uncultured marine bacterium 582]	2.2e-151	K02025		282.43	291.8	1.9e-87	POLA0515-13_bin_11
57840	NR	AAR38340.1	decarboxylase, pyridoxal-dependent [uncultured marine bacterium 582]	1.1e-211	K01581		224.87	278.3	3.2e-83	POLA0515-13_bin_11
57841	NR	WP_130404718.1	xanthine dehydrogenase family protein molybdopterin-binding subunit [Thalassococcus sp. S3]	0	K03520		835.3	927.3	1.6e-279	POLA0515-13_bin_11
57843	NR	WP_127115206.1	CoA-binding protein [Thalassobius sp. ZQ172]	6.3e-59	K06929		75.63	209.6	1.3e-62	POLA0515-13_bin_11
57844	NR	CUH69649.1	Phosphoribosyl-ATP pyrophosphatase [Thalassobius autumnalis]	2.8e-35	K01523		131.2	142.8	3.1e-42	POLA0515-13_bin_11
57845	NR	RZO40311.1	imidazole glycerol phosphate synthase subunit HisF [Rhodobacteraceae bacterium]	2.8e-129	K02500		271.37	447.5	1.1e-134	POLA0515-13_bin_11
57846	NR	RZO40310.1	1-(5-phosphoribosyl)-5-[(5-phosphoribosylamino)methylideneamino]imidazole-4-carboxamide isomerase [Rhodobacteraceae bacterium]	3.2e-114	K01814		174.17	311.5	3.3e-93	POLA0515-13_bin_11
57848	NR	WP_068286826.1	imidazole glycerol phosphate synthase subunit HisH [Rhodobacteraceae bacterium EhC02]	9.1e-97	K02501		232.03	254.9	1.8e-76	POLA0515-13_bin_11
57849	NR	WP_092059911.1	imidazoleglycerol-phosphate dehydratase HisB [Poseidonocella pacifica]	7.1e-88	K01693		298.47	337.2	1.6e-101	POLA0515-13_bin_11
57851	NR	RMD63699.1	amidase [Alphaproteobacteria bacterium]	4.3e-123	K01426		130.87	346.9	6.6e-104	POLA0515-13_bin_11
57857	NR	KZY34158.1	DNA helicase II [Roseovarius sp. HI0049]	0	K03657		379.33	815.4	1.9e-245	POLA0515-13_bin_11
57860	NR	WP_113910575.1	division/cell wall cluster transcriptional repressor MraZ [Roseovarius sp. YLY04]	1.6e-71	K03925		40.5	138.3	5.8e-41	POLA0515-13_bin_11
57861	NR	WP_108891813.1	16S rRNA (cytosine(1402)-N(4))-methyltransferase RsmH [Rhodobacteraceae bacterium Alg231-30]	1.7e-121	K03438		136.67	407	3.5e-122	POLA0515-13_bin_11
57863	NR	WP_084353313.1	penicillin-binding protein 2 [Pseudooceanicola flagellatus]	1e-222	K03587		464.67	527.2	1.4e-158	POLA0515-13_bin_11
57864	NR	WP_093926635.1	UDP-N-acetylmuramoyl-L-alanyl-D-glutamate--2,6-diaminopimelate ligase [Sulfitobacter dubius]	1.2e-184	K01928		387.03	556.4	3.3e-167	POLA0515-13_bin_11
57865	NR	WP_093119464.1	UDP-N-acetylmuramoyl-tripeptide--D-alanyl-D-alanine ligase [Salinihabitans flavidus]	9.6e-147	K01929		338.1	514.8	8.6e-155	POLA0515-13_bin_11
57866	NR	WP_058319765.1	phospho-N-acetylmuramoyl-pentapeptide-transferase [Thalassobius mediterraneus]	1.8e-177	K01000		181.9	428.7	4.3e-129	POLA0515-13_bin_11
57867	NR	WP_027263594.1	UDP-N-acetylmuramoyl-L-alanine--D-glutamate ligase [Sedimentitalea nanhaiensis]	1.9e-195	K01925		354.03	457.9	9.7e-138	POLA0515-13_bin_11
57868	NR	OAA99283.1	methyltransferase [Streptomyces sp. FXJ1.172]	8.7e-23	K21459		-	19	0.00015	POLA0515-13_bin_11
57871	NR	PIE15496.1	undecaprenyldiphospho-muramoylpentapeptide beta-N-acetylglucosaminyltransferase [Rhodobacterales bacterium]	3.2e-137	K02563		222.53	319	1.1e-95	POLA0515-13_bin_11
57872	NR	WP_076980579.1	MULTISPECIES: UDP-N-acetylmuramate--L-alanine ligase [Rhodobacteraceae]	3.2e-227	K01924		382.43	626	2e-188	POLA0515-13_bin_11
57873	NR	WP_132460977.1	UDP-N-acetylmuramate dehydrogenase [Rhodovulum marinum]	1.3e-131	K00075		59.6	338	2.2e-101	POLA0515-13_bin_11
57874	NR	SDE47095.1	D-alanine--D-alanine ligase [Salipiger thiooxidans]	2.3e-133	K01921		110.07	358.3	1.8e-107	POLA0515-13_bin_11
57875	NR	WP_132243325.1	FtsQ-type POTRA domain-containing protein [Primorskyibacter sedentarius]	8.7e-82	K03589		47.27	93.2	5.6e-27	POLA0515-13_bin_11
57876	NR	WP_090269793.1	cell division protein FtsA [Litorimicrobium taeanense]	3.5e-207	K03590		123.53	371.3	2.3e-111	POLA0515-13_bin_11
57877	NR	WP_085629192.1	cell division protein FtsZ [Marivita cryptomonadis]	4.1e-186	K03531		138.77	552.6	1.2e-166	POLA0515-13_bin_11
57878	NR	WP_048530640.1	UDP-3-O-acyl-N-acetylglucosamine deacetylase [Marinovum algicola]	1.4e-111	K02535		266.3	356.3	4.3e-107	POLA0515-13_bin_11
57879	NR	WP_090269795.1	outer membrane protein assembly factor BamD [Litorimicrobium taeanense]	8.7e-108	K05807		68.8	288.1	2.9e-86	POLA0515-13_bin_11
57880	NR	WP_037307994.1	DNA repair protein RecN [Ruegeria halocynthiae]	6.6e-99	K03631		175.23	319.5	1.1e-95	POLA0515-13_bin_11
57883	NR	OED49758.1	hypothetical protein AB838_05450 [Rhodobacteraceae bacterium (ex Bugula neritina AB1)]	1.3e-82	K16439		-	19.9	7.9e-05	POLA0515-13_bin_11
57887	NR	WP_085307837.1	uracil phosphoribosyltransferase [Planktotalea arctica]	1.9e-99	K00761		225.93	307.9	1.9e-92	POLA0515-13_bin_11
57888	NR	WP_108888584.1	adenosine deaminase [Rhodobacteraceae bacterium Alg231-30]	2.3e-123	K01488		182.37	306.7	7.3e-92	POLA0515-13_bin_11
57889	NR	WP_090269998.1	phosphopentomutase [Litorimicrobium taeanense]	1.1e-170	K01839		121.8	522.4	3.2e-157	POLA0515-13_bin_11
57891	NR	WP_076529532.1	cytidine deaminase [Gemmobacter megaterium]	1.4e-47	K01489		45.97	175.5	4.8e-52	POLA0515-13_bin_11
57893	NR	WP_074786433.1	NADP-dependent malic enzyme [Roseovarius tolerans]	0	K00029		284.93	290.1	6.8e-87	POLA0515-13_bin_11
57897	NR	WP_036182187.1	isocitrate lyase/phosphoenolpyruvate mutase family protein [Maribius sp. MOLA 401]	1.1e-62	K19669		-	21.3	2.4e-05	POLA0515-13_bin_11
57898	NR	WP_103586562.1	bifunctional transcriptional activator/DNA repair protein Ada [Agrobacterium rosae]	4.3e-120	K10778		201.1	306.8	6.8e-92	POLA0515-13_bin_11
57899	NR	WP_100164061.1	amidase [Pseudooceanicola lipolyticus]	2.1e-194	K01426		130.87	310.3	7.8e-93	POLA0515-13_bin_11
57900	NR	WP_028286498.1	NAD kinase [Pseudooceanicola nanhaiensis]	2.4e-96	K00858		29.23	103.4	3.4e-30	POLA0515-13_bin_11
57901	NR	WP_011570052.1	serine hydroxymethyltransferase [Roseobacter denitrificans]	1.3e-222	K00600		54.87	679.2	2e-204	POLA0515-13_bin_11
57902	NR	WP_089271629.1	alpha/beta fold hydrolase [Puniceibacterium sediminis]	2.1e-92	K01175		269.83	274.3	2.1e-82	POLA0515-13_bin_11
57905	NR	WP_071690966.1	MULTISPECIES: copper chaperone PCu(A)C [Rhodobacteraceae]	6e-42	K09796		37.33	172	4.6e-51	POLA0515-13_bin_11
57907	NR	WP_058311379.1	50S ribosomal protein L28 [Phaeobacter sp. CECT 7735]	5.1e-39	K02902		20.17	100.6	2.7e-29	POLA0515-13_bin_11
57908	NR	WP_122060818.1	methylmalonyl Co-A mutase-associated GTPase MeaB [Rhodobacteraceae bacterium EL129]	1.7e-126	K07588		233.2	473.1	4.5e-142	POLA0515-13_bin_11
57910	NR	WP_058263003.1	ATP-dependent helicase HrpB [Thalassobius gelatinovorus]	0	K03579		561.93	981.8	9.5e-296	POLA0515-13_bin_11
57911	NR	WP_127561722.1	ornithine carbamoyltransferase [Nioella sp. Z7-4]	1.6e-155	K00611		347.97	441.1	9.2e-133	POLA0515-13_bin_11
57912	NR	WP_011538010.1	aspartate aminotransferase family protein [Ruegeria sp. TM1040]	1.8e-162	K00821		481.23	532.9	1.6e-160	POLA0515-13_bin_11
57913	NR	WP_085800327.1	Ion transport protein [Roseovarius aestuarii]	2.1e-63	K10716		155.33	188	6.2e-56	POLA0515-13_bin_11
57915	NR	WP_088625057.1	tRNA pseudouridine(38-40) synthase TruA [Oceanicola sp. 22II-s10i]	1.3e-108	K06173		117.83	231.9	3.2e-69	POLA0515-13_bin_11
57917	NR	WP_084352686.1	MULTISPECIES: cold-shock protein [Rhodobacteraceae]	2e-29	K03704		82.33	108.3	1.5e-31	POLA0515-13_bin_11
57918	NR	SLN28708.1	Esterase TesA precursor [Roseovarius gaetbuli]	5.4e-66	K10804		78.37	232.1	2.2e-69	POLA0515-13_bin_11
57919	NR	WP_055683643.1	ATP-binding cassette domain-containing protein [Jannaschia rubra]	2e-89	K02003		289.2	306.6	5.8e-92	POLA0515-13_bin_11
57920	NR	WP_130403096.1	FtsX-like permease family protein [Thalassococcus sp. S3]	1.2e-306	K02004		51.17	73.5	2.1e-21	POLA0515-13_bin_11
57927	NR	WP_068354263.1	glycine cleavage system protein GcvH [Rhodobacteraceae bacterium SB2]	1.9e-43	K02437		34.8	156.8	1.9e-46	POLA0515-13_bin_11
57932	NR	WP_058262727.1	exodeoxyribonuclease VII large subunit [Thalassobius gelatinovorus]	1.6e-176	K03601		50.53	521	1.1e-156	POLA0515-13_bin_11
57933	NR	WP_090055834.1	phosphoribosylamine--glycine ligase [Celeribacter neptunius]	1.2e-185	K01945		155.53	649	1e-195	POLA0515-13_bin_11
57934	NR	WP_092076072.1	2Fe-2S iron-sulfur cluster binding domain-containing protein [Poseidonocella sedimentorum]	2.3e-48	K04755		105.27	140	8.2e-42	POLA0515-13_bin_11
57937	NR	WP_085636473.1	DegQ family serine endoprotease [Marivita geojedonensis]	1e-199	K04771		390.5	450.8	2.3e-135	POLA0515-13_bin_11
57938	NR	KNG95576.1	hypothetical protein ATO11_03020 [Pseudaestuariivita atlantica]	5e-14	K09937		46.17	58	1.4e-16	POLA0515-13_bin_11
57939	NR	WP_072630709.1	protease modulator HflC [Planktotalea frisia]	5.5e-121	K04087		197.67	404.6	9.7e-122	POLA0515-13_bin_11
57940	NR	WP_108886912.1	FtsH protease activity modulator HflK [Primorskyibacter insulae]	4.4e-107	K04088		184.47	430.9	1.3e-129	POLA0515-13_bin_11
57941	NR	WP_085307206.1	glutathione-disulfide reductase [Planktotalea arctica]	8.2e-188	K00383		552.3	629.5	9.8e-190	POLA0515-13_bin_11
57942	NR	WP_043842225.1	ribose-5-phosphate isomerase RpiA [Roseivivax marinus]	1.8e-69	K01807		66.93	297.5	4.7e-89	POLA0515-13_bin_11
57943	NR	WP_085307106.1	L-serine ammonia-lyase [Planktotalea arctica]	1.5e-205	K01752		86.2	646.1	1.9e-194	POLA0515-13_bin_11
57944	NR	WP_068290761.1	DMT family transporter [Rhodobacteraceae bacterium EhC02]	1.1e-98	K15270		162.9	244.3	3.4e-73	POLA0515-13_bin_11
57945	NR	WP_111732972.1	thiamine diphosphokinase [Roseovarius sp. GCL-8]	8.4e-62	K00949		37.73	115.4	7.6e-34	POLA0515-13_bin_11
57948	NR	WP_067928172.1	MULTISPECIES: adenylosuccinate synthase [Sulfitobacter]	7.4e-231	K01939		84.7	580.6	6.1e-175	POLA0515-13_bin_11
57949	NR	WP_009819139.1	SDR family oxidoreductase [Roseovarius sp. 217]	1.7e-113	K14746		-	67.2	3.9e-19	POLA0515-13_bin_11
57950	NR	WP_108785582.1	peptide chain release factor 3 [Ruegeria mediterranea]	2.6e-273	K02837		385.2	752.9	3.7e-227	POLA0515-13_bin_11
57951	NR	WP_130405135.1	DEAD/DEAH box helicase [Thalassococcus sp. S3]	7.6e-187	K11927		549.93	558.7	3.9e-168	POLA0515-13_bin_11
57952	NR	WP_085891892.1	ribonuclease J [Pelagicola litorisediminis]	8.9e-261	K12574		127.7	532.9	2.7e-160	POLA0515-13_bin_11
57953	NR	WP_094035626.1	type III pantothenate kinase [Antarctobacter heliothermus]	1.1e-120	K03525		51.27	223.4	1.1e-66	POLA0515-13_bin_11
57954	NR	CUH50646.1	Bifunctional protein BirA [Shimia marina]	2.2e-81	K03524		153.2	227	1.4e-67	POLA0515-13_bin_11
57955	NR	WP_068286643.1	NADH-quinone oxidoreductase subunit NuoN [Rhodobacteraceae bacterium EhC02]	1.3e-188	K00343		328.43	492.1	4.8e-148	POLA0515-13_bin_11
57956	NR	WP_023849379.1	NADH-quinone oxidoreductase subunit M [Rhodobacteraceae bacterium PD-2]	1.3e-232	K00342		573.63	683.3	8.1e-206	POLA0515-13_bin_11
57957	NR	WP_114512021.1	NADH-quinone oxidoreductase subunit L [Thalassococcus sp. WRAS1]	0	K00341		522.2	814	2.6e-245	POLA0515-13_bin_11
57958	NR	WP_009157946.1	NADH-quinone oxidoreductase subunit NuoK [Thalassobium sp. R2A62]	2e-41	K00340		94.93	155.7	1.5e-46	POLA0515-13_bin_11
57959	NR	WP_068357786.1	NADH-quinone oxidoreductase subunit J [Rhodobacteraceae bacterium SB2]	5.6e-72	K00339		128	199.1	2.1e-59	POLA0515-13_bin_11
57960	NR	WP_039163233.1	carboxymuconolactone decarboxylase family protein [Leisingera sp. ANG-M1]	3.2e-34	K01607		18.73	53.9	4.4e-15	POLA0515-13_bin_11
57961	NR	WP_092060018.1	NADH-quinone oxidoreductase subunit NuoI [Poseidonocella pacifica]	8.1e-61	K00338		132.47	196	2e-58	POLA0515-13_bin_11
57962	NR	WP_072794224.1	NADH-quinone oxidoreductase subunit NuoH [Cognatishimia maritima]	1.1e-173	K00337		419.47	455.6	8.1e-137	POLA0515-13_bin_11
57963	NR	WP_039017673.1	alanine--tRNA ligase [Halocynthiibacter namhaensis]	3.2e-147	K01872		198.17	453	5.5e-136	POLA0515-13_bin_11
57964	NR	WP_109387882.1	recombinase RecA [Rhodobacteraceae bacterium WDS4C29]	3.7e-175	K03553		88.67	632.4	1e-190	POLA0515-13_bin_11
57966	NR	WP_065270341.1	MULTISPECIES: response regulator [Phaeobacter]	7.2e-176	K13587		509.5	716.8	1.1e-215	POLA0515-13_bin_11
57967	NR	WP_127748784.1	RsmB/NOP family class I SAM-dependent RNA methyltransferase [Sedimentitalea sp. W43]	1.4e-111	K15467		-	8.5	0.3	POLA0515-13_bin_11
57968	NR	WP_093038122.1	IMP dehydrogenase [Roseovarius azorensis]	2.6e-232	K00088		279.5	627.2	1.4e-188	POLA0515-13_bin_11
57969	NR	WP_085828666.1	agmatinase [Roseovarius gaetbuli]	2.2e-155	K01480		182.27	293.4	6.5e-88	POLA0515-13_bin_11
57972	NR	WP_073252151.1	xanthine dehydrogenase family protein subunit M [Pseudopelagicola gijangensis]	2.3e-97	K03519		265.87	299.3	1e-89	POLA0515-13_bin_11
57973	NR	WP_073252149.1	xanthine dehydrogenase family protein molybdopterin-binding subunit [Pseudopelagicola gijangensis]	0	K20171		-	316.7	8.5e-95	POLA0515-13_bin_11
57974	NR	WP_073252147.1	(2Fe-2S)-binding protein [Pseudopelagicola gijangensis]	5.9e-77	K03518		241.6	245	2.8e-73	POLA0515-13_bin_11
57976	NR	WP_073252143.1	VWA domain-containing protein [Pseudopelagicola gijangensis]	2.5e-151	K07161		113.63	383.4	3.2e-115	POLA0515-13_bin_11
57980	NR	PIV77994.1	phosphatase [Rhodobacteraceae bacterium CG17_big_fil_post_rev_8_21_14_2_50_63_15]	4.6e-78	K01091		116.23	142.2	5.3e-42	POLA0515-13_bin_11
57982	NR	WP_118943015.1	diguanylate cyclase [Rhodobacteraceae bacterium BAR1]	2.2e-103	K02488		242.6	421.3	1.7e-126	POLA0515-13_bin_11
57985	NR	WP_108888660.1	RNA polymerase sigma factor [Rhodobacteraceae bacterium Alg231-30]	7.1e-64	K03088		64.4	140.9	1.5e-41	POLA0515-13_bin_11
57993	NR	WP_114287209.1	galactitol-1-phosphate 5-dehydrogenase [Aquimixticola sp. Bin25-node5]	9.3e-141	K19648		-	86.3	4.5e-25	POLA0515-13_bin_11
57994	NR	OUS08466.1	gluconate 5-dehydrogenase [Rhodobacterales bacterium 52_120_T64]	5e-102	K14746		-	112.5	5.9e-33	POLA0515-13_bin_11
57995	NR	WP_114287207.1	histidinol dehydrogenase [Aquimixticola sp. Bin25-node5]	5.6e-210	K15509		563.67	652.4	8.1e-197	POLA0515-13_bin_11
57997	NR	WP_038005470.1	flagellar hook protein [Thalassobacter sp. 16PALIMAR09]	1.1e-46	K02407		70.83	91.3	1.7e-26	POLA0515-13_bin_11
57998	NR	EAQ05341.1	putative transport integral membrane protein [Yoonia vestfoldensis SKA53]	2.6e-178	K03281		336.33	435.3	1.2e-130	POLA0515-13_bin_11
58004	NR	WP_085308564.1	flagellar protein FliS [Planktotalea arctica]	1.2e-24	K02422		38.73	63	6.5e-18	POLA0515-13_bin_11
58006	NR	WP_007206186.1	flagellar biosynthesis protein FlhA [Yoonia vestfoldensis]	1e-248	K02400		716.3	860.5	2e-259	POLA0515-13_bin_11
58007	NR	KGL01375.1	hypothetical protein PM04_07930 [Thalassobacter sp. 16PALIMAR09]	5.7e-39	K09860		83.73	142.3	4.1e-42	POLA0515-13_bin_11
58010	NR	WP_085308484.1	flagellar basal body P-ring formation protein FlgA [Planktotalea arctica]	3.4e-32	K02386		45.47	101.4	1.5e-29	POLA0515-13_bin_11
58011	NR	WP_015497626.1	flagellar biosynthesis anti-sigma factor FlgM [Octadecabacter arcticus]	9.8e-17	K02398		25.9	43.1	1.2e-11	POLA0515-13_bin_11
58016	NR	WP_108815187.1	TRAP transporter large permease [Loktanella sp. Alg231-35]	2.2e-206	K01578		245.43	266.9	7.6e-80	POLA0515-13_bin_11
58019	NR	WP_121996263.1	putative hydro-lyase [Rhodobacteraceae bacterium EL53]	3e-124	K22210		116.5	274.8	3.6e-82	POLA0515-13_bin_11
58021	NR	WP_084350450.1	bifunctional (p)ppGpp synthetase/guanosine-3',5'-bis(diphosphate) 3'-pyrophosphohydrolase [Pseudooceanicola flagellatus]	2.4e-221	K00951		109.2	598.9	4.7e-180	POLA0515-13_bin_11
58022	NR	WP_009830619.1	DNA-directed RNA polymerase subunit omega [Rhodobacteraceae bacterium HTCC2083]	1.6e-47	K03060		26.7	93.9	2.5e-27	POLA0515-13_bin_11
58023	NR	WP_114294542.1	2-amino-4-hydroxy-6-hydroxymethyldihydropteridine diphosphokinase [Sulfitobacter sp. PIC-76]	1.1e-50	K00950		40	157	1.5e-46	POLA0515-13_bin_11
58026	NR	WP_109466068.1	class I SAM-dependent methyltransferase [Ruegeria kandeliae]	5.3e-59	K21459		-	26.2	1e-06	POLA0515-13_bin_11
58027	NR	WP_050928630.1	ribonuclease HI [Aestuariivita boseongensis]	3e-70	K03469		83.2	223.4	1.3e-66	POLA0515-13_bin_11
58029	NR	WP_093035558.1	methionyl-tRNA formyltransferase [Ruegeria marina]	2.6e-121	K00604		265.4	355.5	1.2e-106	POLA0515-13_bin_11
58030	NR	WP_089273372.1	peptide deformylase [Puniceibacterium sediminis]	4.6e-72	K01462		33.73	152.4	3.7e-45	POLA0515-13_bin_11
58031	NR	WP_090027551.1	peptide deformylase [Lutimaribacter saemankumensis]	5.9e-51	K01462		33.73	195.5	2.8e-58	POLA0515-13_bin_11
58032	NR	KPP87999.1	peptide deformylase [Rhodobacteraceae bacterium HLUCCO07]	1.3e-69	K01462		33.73	217.4	5.8e-65	POLA0515-13_bin_11
58033	NR	WP_058241101.1	pyridoxal phosphate-dependent aminotransferase [Shimia marina]	1.5e-174	K14155		287.03	507.2	1.3e-152	POLA0515-13_bin_11
58035	NR	WP_085807714.1	cobalamin biosynthesis protein [Roseovarius albus]	5.7e-100	K02227		95	348.7	1.2e-104	POLA0515-13_bin_11
58036	NR	WP_108885533.1	lytic murein transglycosylase [Primorskyibacter insulae]	4e-159	K08305		85.57	296.3	1.3e-88	POLA0515-13_bin_11
58037	NR	WP_090268590.1	chromosome segregation protein SMC [Litorimicrobium taeanense]	0	K03529		588.03	893.6	5.2e-269	POLA0515-13_bin_11
58038	NR	WP_113288444.1	GNAT family N-acetyltransferase [Rhodosalinus sp. E84]	8.8e-46	K03829		91.37	172.6	2.1e-51	POLA0515-13_bin_11
58040	NR	WP_090269247.1	FCD domain-containing protein [Litorimicrobium taeanense]	4.3e-101	K05799		187.23	237.3	6.8e-71	POLA0515-13_bin_11
58041	NR	WP_067260649.1	F0F1 ATP synthase subunit B [Sulfitobacter sp. HI0054]	9.8e-55	K02109		45.67	100.4	4.6e-29	POLA0515-13_bin_11
58042	NR	WP_090269250.1	F0F1 ATP synthase subunit B' [Litorimicrobium taeanense]	1e-24	K02109		45.67	96.8	5.8e-28	POLA0515-13_bin_11
58043	NR	WP_008035880.1	MULTISPECIES: F0F1 ATP synthase subunit C [Alphaproteobacteria]	7.8e-30	K02110		65.9	70.6	3.1e-20	POLA0515-13_bin_11
58044	NR	WP_108863629.1	F0F1 ATP synthase subunit A [Rhodobacteraceae bacterium Water-Bin34]	5.9e-95	K02108		158.1	224.8	4.1e-67	POLA0515-13_bin_11
58045	NR	WP_051312172.1	AtpZ/AtpI family protein [Pseudodonghicola xiamenensis]	3.6e-25	K02116		21	31.2	4e-08	POLA0515-13_bin_11
58050	NR	WP_074646752.1	A/G-specific adenine glycosylase [Thalassobius gelatinovorus]	8.4e-151	K03575		148.33	422.9	4.5e-127	POLA0515-13_bin_11
58051	NR	WP_068291299.1	alkane 1-monooxygenase [Rhodobacteraceae bacterium EhC02]	5.8e-155	K00496		156.63	438.6	6.4e-132	POLA0515-13_bin_11
58052	NR	WP_093731981.1	amidase [Sulfitobacter litoralis]	7.8e-159	K01426		130.87	295.5	2.4e-88	POLA0515-13_bin_11
58053	NR	EEX09416.1	ubiquinone biosynthesis hydroxylase, UbiH/UbiF/VisC/COQ6 family [Ruegeria lacuscaerulensis ITI-1157]	2.6e-153	K03185		424.53	464	1.1e-139	POLA0515-13_bin_11
58054	NR	OIQ45572.1	hypothetical protein BM558_03070 [Roseobacter sp. MedPE-SW]	2.6e-17	K09791		38.6	91.5	8.6e-27	POLA0515-13_bin_11
58055	NR	WP_058238422.1	ATP-dependent protease [Shimia marina]	1.1e-89	K07157		126.43	200	1.3e-59	POLA0515-13_bin_11
58056	NR	WP_072709246.1	MULTISPECIES: thioredoxin [Donghicola]	3.1e-122	K05838		157.53	340.8	3.1e-102	POLA0515-13_bin_11
58057	NR	WP_058272565.1	exodeoxyribonuclease III [Ruegeria atlantica]	3.7e-132	K01142		228.03	239.9	1.2e-71	POLA0515-13_bin_11
58059	NR	OIQ30222.1	redox-sensitive transcriptional activator SoxR [Alphaproteobacteria bacterium MedPE-SWcel]	1.4e-43	K13639		107.3	208.3	2e-62	POLA0515-13_bin_11
58063	NR	WP_058309365.1	YggS family pyridoxal phosphate-dependent enzyme [Phaeobacter sp. CECT 7735]	1.9e-94	K06997		59.07	230.9	5.8e-69	POLA0515-13_bin_11
58065	NR	WP_085877405.1	sugar kinase [Roseisalinus antarcticus]	2e-97	K00874		238.77	282.2	1.9e-84	POLA0515-13_bin_11
58066	NR	WP_050524566.1	glucuronate isomerase [Pseudorhodobacter wandonensis]	7.3e-232	K01812		82.77	598.1	2.8e-180	POLA0515-13_bin_11
58069	NR	WP_022705055.1	2-dehydro-3-deoxy-D-gluconate 5-dehydrogenase KduD [Pseudorhodobacter ferrugineus]	2e-103	K00065		322.43	368.2	6.6e-111	POLA0515-13_bin_11
58070	NR	WP_050524853.1	mannitol dehydrogenase family protein [Pseudorhodobacter wandonensis]	1.3e-199	K00040		610.63	659.8	7e-199	POLA0515-13_bin_11
58071	NR	WP_072857316.1	mannonate dehydratase [Loktanella atrilutea]	1.3e-181	K01686		93	434	1.9e-130	POLA0515-13_bin_11
58072	NR	WP_082870087.1	c-type cytochrome [Rhodobacteraceae bacterium SB2]	5.3e-205	K00428		37.13	307.3	8.3e-92	POLA0515-13_bin_11
58073	NR	WP_041860696.1	sel1 repeat family protein [Candidatus Puniceispirillum marinum]	6.9e-60	K07126		67.07	82	1.2e-23	POLA0515-13_bin_11
58077	NR	RZO40723.1	flavin reductase [Rhodobacteraceae bacterium]	1.6e-48	K20146		-	144.7	8.4e-43	POLA0515-13_bin_11
58079	NR	WP_068351392.1	LLM class flavin-dependent oxidoreductase [Rhodobacteraceae bacterium SB2]	6.9e-196	K04091		332.2	338.4	1.4e-101	POLA0515-13_bin_11
58083	NR	WP_108865789.1	ABC transporter ATP-binding protein [Rhodobacteraceae bacterium Water-Bin34]	9.1e-158	K17325		447.3	513.8	4.7e-155	POLA0515-13_bin_11
58084	NR	RZO41346.1	ABC transporter ATP-binding protein [Rhodobacteraceae bacterium]	6.8e-153	K17324		374.43	433.7	9.4e-131	POLA0515-13_bin_11
58091	NR	WP_108787466.1	dimethylsulfoniopropionate demethylase [Ruegeria mediterranea]	1.5e-163	K17486		527.2	609	5.5e-184	POLA0515-13_bin_11
58092	NR	KEJ87829.1	transposase [Sulfitobacter donghicola DSW-25 = KCTC 12864 = JCM 14565]	3.7e-72	K07497		19.1	37.1	6e-10	POLA0515-13_bin_11
58094	NR	KRP19058.1	hypothetical protein ABR97_02890 [Rhodobacter sp. BACL10 MAG-120419-bin15]	1e-125	K15270		162.9	181.8	3.7e-54	POLA0515-13_bin_11
58097	NR	WP_097153698.1	pyridoxal phosphate-dependent aminotransferase [Cohaesibacter gelatinilyticus]	7.9e-150	K00812		489.37	558.2	5.4e-168	POLA0515-13_bin_11
58099	NR	WP_104701049.1	acyl-CoA dehydrogenase [Labrenzia sp. EL143]	1.8e-194	K19966		618.63	665.9	3e-201	POLA0515-13_bin_11
58102	NR	WP_017467473.1	MULTISPECIES: IS66 family insertion sequence element accessory protein TnpB [Rhodobacteraceae]	6.3e-24	K07484		22.7	75.2	1.8e-21	POLA0515-13_bin_11
58106	NR	WP_085890800.1	branched-chain amino acid ABC transporter permease [Pelagicola litorisediminis]	1.4e-171	K01997		162.9	299.5	1.1e-89	POLA0515-13_bin_11
58109	NR	WP_068351281.1	thiamine ABC transporter substrate binding subunit [Rhodobacteraceae bacterium SB2]	1.9e-154	K02064		182.47	356	5.3e-107	POLA0515-13_bin_11
58110	NR	WP_068351279.1	thiamine/thiamine pyrophosphate ABC transporter permease ThiP [Rhodobacteraceae bacterium SB2]	9.3e-201	K02063		309.5	455.5	5.7e-137	POLA0515-13_bin_11
58111	NR	WP_068351277.1	ATP-binding cassette domain-containing protein [Rhodobacteraceae bacterium SB2]	1.6e-78	K15558		-	76.6	4.8e-22	POLA0515-13_bin_11
58127	NR	SDI07721.1	hypothetical protein SAMN05421850_101569 [Lutimaribacter saemankumensis]	8.9e-56	K06904		50.9	165.7	4.4e-49	POLA0515-13_bin_11
58132	NR	WP_085308663.1	endolytic transglycosylase MltG [Planktotalea arctica]	2e-139	K07082		42.23	321.6	1.8e-96	POLA0515-13_bin_11
58133	NR	WP_092060611.1	beta-ketoacyl-[acyl-carrier-protein] synthase II [Poseidonocella pacifica]	8.9e-197	K09458		496.3	617.5	5.8e-186	POLA0515-13_bin_11
58134	NR	WP_101068930.1	acyl carrier protein [Roseovarius salinarum]	1.6e-30	K02078		38.33	97.9	1.8e-28	POLA0515-13_bin_11
58135	NR	WP_025053979.1	3-oxoacyl-[acyl-carrier-protein] reductase [Sulfitobacter noctilucicola]	5.9e-108	K00059		271.9	342.3	1.1e-102	POLA0515-13_bin_11
58136	NR	WP_119398208.1	ACP S-malonyltransferase [Pseudooceanicola sp. CY03]	4.4e-124	K00645		261.3	408.9	8.9e-123	POLA0515-13_bin_11
58138	NR	WP_132242211.1	xylulokinase [Primorskyibacter sedentarius]	9.5e-198	K00854		360.67	446.8	3.8e-134	POLA0515-13_bin_11
58139	NR	RZO39385.1	xylose isomerase [Rhodobacteraceae bacterium]	2.3e-232	K01805		95.4	644.4	3.3e-194	POLA0515-13_bin_11
58140	NR	PCJ08830.1	galactose-1-epimerase [Rhodobacteraceae bacterium]	5.5e-101	K01785		62.47	342.3	1.4e-102	POLA0515-13_bin_11
58141	NR	RZO39386.1	c-type cytochrome [Rhodobacteraceae bacterium]	2.7e-188	K00428		37.13	314.5	5.5e-94	POLA0515-13_bin_11
58143	NR	RZO39388.1	sugar ABC transporter ATP-binding protein [Rhodobacteraceae bacterium]	7e-131	K10822		138.23	143	2.3e-42	POLA0515-13_bin_11
58144	NR	RZO39390.1	sugar ABC transporter permease [Rhodobacteraceae bacterium]	1.3e-206	K10544		404.1	475.7	5e-143	POLA0515-13_bin_11
58145	NR	WP_099591127.1	D-xylose ABC transporter substrate-binding protein [Amylibacter kogurei]	4.5e-162	K10543		336.47	350.6	3e-105	POLA0515-13_bin_11
58147	NR	WP_093358434.1	sulfate ABC transporter substrate-binding protein [Tropicimonas isoalkanivorans]	1.4e-99	K05772		101.33	347.2	1.3e-104	POLA0515-13_bin_11
58148	NR	WP_085798248.1	ATP-binding cassette domain-containing protein [Roseovarius aestuarii]	5.2e-85	K06857		263.73	267.8	2.3e-80	POLA0515-13_bin_11
58149	NR	OIQ45848.1	ABC transporter permease [Roseobacter sp. MedPE-SW]	1.2e-97	K05773		157.77	299.1	4.2e-90	POLA0515-13_bin_11
58151	NR	ACA21512.1	putative oxidoreductase [marine bacterium 01-004080]	4.3e-176	K19191		-	17	0.00026	POLA0515-13_bin_11
58154	NR	WP_089901633.1	HlyD family type I secretion periplasmic adaptor subunit [Loktanella fryxellensis]	1.7e-13	K12534		-	22.4	1.1e-05	POLA0515-13_bin_11
58156	NR	WP_085891573.1	type I secretion system permease/ATPase [Pelagicola litorisediminis]	3e-211	K12533		-	403.6	3.5e-121	POLA0515-13_bin_11
58161	NR	WP_074738625.1	peptide ABC transporter substrate-binding protein [Ruegeria halocynthiae]	8.7e-221	K15580		355.3	526.8	2.3e-158	POLA0515-13_bin_11
58162	NR	WP_008331775.1	oligopeptide ABC transporter permease OppB [Maritimibacter alkaliphilus]	9.6e-148	K15581		355.1	395.8	5.2e-119	POLA0515-13_bin_11
58163	NR	WP_093975571.1	ABC transporter permease subunit [Boseongicola aestuarii]	4.8e-115	K15582		353.4	359.4	3.2e-108	POLA0515-13_bin_11
58164	NR	WP_114283812.1	ABC transporter ATP-binding protein [Aquimixticola sp. Bin25-node5]	6e-242	K02031		423.67	801.1	2.7e-241	POLA0515-13_bin_11
58167	NR	WP_067920670.1	MULTISPECIES: MCD, Malonyl-CoA decarboxylase MCD [Sulfitobacter]	1.7e-126	K01578		245.43	491.7	9.3e-148	POLA0515-13_bin_11
58168	NR	WP_094364936.1	malonyl-CoA synthase [Propionibacteriaceae bacterium NML 130396]	1.1e-167	K18661		519.57	715.1	8.9e-216	POLA0515-13_bin_11
58169	NR	WP_009814458.1	amidase [Roseovarius nubinhibens]	1.4e-206	K01426		130.87	313.4	8.6e-94	POLA0515-13_bin_11
58173	NR	PPR26637.1	Aminomethyltransferase [Alphaproteobacteria bacterium MarineAlpha10_Bin1]	2.3e-108	K00605		301.73	315.1	2.1e-94	POLA0515-13_bin_11
58175	NR	PDH60115.1	peptide transporter [Rhodobacteraceae bacterium MED-G08]	1.2e-193	K17938		284.87	550.5	8.6e-166	POLA0515-13_bin_11
58176	NR	WP_035709712.1	aminotransferase [Haematobacter massiliensis]	1.4e-161	K14254		-	22.5	1.1e-05	POLA0515-13_bin_11
58178	NR	WP_085308104.1	ABC transporter ATP-binding protein [Planktotalea arctica]	3e-129	K02032		384.03	412.9	6.6e-124	POLA0515-13_bin_11
58179	NR	WP_085308105.1	ABC transporter ATP-binding protein [Planktotalea arctica]	8.5e-155	K02031		423.67	500.3	2.8e-150	POLA0515-13_bin_11
58180	NR	WP_085308106.1	ABC transporter permease [Planktotalea arctica]	6.3e-138	K02034		234.3	325.3	1.7e-97	POLA0515-13_bin_11
58181	NR	WP_085308107.1	ABC transporter permease [Planktotalea arctica]	1.8e-157	K02033		208.97	397	3.1e-119	POLA0515-13_bin_11
58182	NR	WP_095533008.1	ABC transporter substrate-binding protein [Planktotalea arctica]	1.1e-289	K02035		201.23	279.4	1.5e-83	POLA0515-13_bin_11
58183	NR	WP_085308327.1	translation initiation inhibitor [Planktotalea arctica]	1.3e-56	K09022		129.17	129.6	3.7e-38	POLA0515-13_bin_11
58188	NR	AAR38454.1	GDP-fucose synthetase [uncultured marine bacterium 582]	3e-119	K02377		205.5	373.4	3.6e-112	POLA0515-13_bin_11
58189	NR	AAR38453.1	GDP-mannose 4,6-dehydratase [uncultured marine bacterium 582]	7.1e-214	K01711		269.2	694.7	3.4e-209	POLA0515-13_bin_11
58190	NR	AAR38452.1	transposase, IS256 family [uncultured marine bacterium 582]	1.9e-231	K07493		49.1	166.4	2e-49	POLA0515-13_bin_11
58191	NR	AAR38451.1	conserved hypothetical protein [uncultured marine bacterium 582]	3.8e-145	K22925		-	23.8	4.1e-06	POLA0515-13_bin_11
58192	NR	AAR38450.1	glycosyl transferase, group 2 family protein [uncultured marine bacterium 582]	1.3e-132	K00745		-	42.2	1.7e-11	POLA0515-13_bin_11
58193	NR	AAR38449.1	aminotransferase, DegT/DnrJ/EryC1/StrS family [uncultured marine bacterium 582]	1.1e-228	K12452		312.87	330.9	2.2e-99	POLA0515-13_bin_11
58196	NR	AAR38446.1	Tat (twin-arginine translocation) pathway signal sequence domain protein [uncultured marine bacterium 582]	3.5e-241	K01999		168.67	215.1	5.8e-64	POLA0515-13_bin_11
58197	NR	AAR38445.1	branched-chain amino acid ABC transporter, permease protein [uncultured marine bacterium 582]	2.2e-146	K01997		162.9	257.6	5.4e-77	POLA0515-13_bin_11
58198	NR	AAR38444.1	branched-chain amino acid ABC transporter, ATP-binding/permease protein [uncultured marine bacterium 582]	0	K01995		317.7	375.9	1.2e-112	POLA0515-13_bin_11
58201	NR	AAR38441.1	conserved hypothetical protein [uncultured marine bacterium 582]	5.8e-177	K18013		153.53	260.9	2.4e-78	POLA0515-13_bin_11
58202	NR	AAR38440.1	oxidoreductase, short chain dehydrogenase/reductase family [uncultured marine bacterium 582]	1.3e-142	K14746		-	112.3	6.8e-33	POLA0515-13_bin_11
58205	NR	AAR38438.1	rrf2 family protein [uncultured marine bacterium 582]	4e-66	K13771		110.33	159.2	1.8e-47	POLA0515-13_bin_11
58209	NR	WP_015497622.1	flagellin [Octadecabacter arcticus]	9.5e-78	K02406		139.67	323.2	6.6e-97	POLA0515-13_bin_11
58212	NR	WP_049642844.1	NAD(P)/FAD-dependent oxidoreductase [Candidatus Rhodobacter lobularis]	1.6e-276	K07222		285.8	436.5	2.3e-131	POLA0515-13_bin_11
58214	NR	WP_093037557.1	DAK2 domain-containing protein [Roseovarius azorensis]	4e-189	K00863		520.93	631.9	4.2e-190	POLA0515-13_bin_11
58215	NR	WP_011569959.1	hypothetical protein [Roseobacter denitrificans]	1.2e-52	K02431		57.67	170.1	1.4e-50	POLA0515-13_bin_11
58229	NR	WP_049645238.1	sugar phosphate isomerase/epimerase [Candidatus Rhodobacter lobularis]	1.3e-135	K18910		222.2	327.2	1.7e-98	POLA0515-13_bin_11
58230	NR	WP_049645239.1	SDR family oxidoreductase [Candidatus Rhodobacter lobularis]	3.3e-98	K21883		278.87	360.1	1.6e-108	POLA0515-13_bin_11
58232	NR	WP_121022470.1	aldo/keto reductase [Litoreibacter meonggei]	9.3e-176	K00064		240.27	417.6	1.6e-125	POLA0515-13_bin_11
58233	NR	WP_121022472.1	amidohydrolase [Litoreibacter meonggei]	6.9e-132	K07046		168.6	358.4	1.3e-107	POLA0515-13_bin_11
58235	NR	WP_021099389.1	Mobile element protein [Litoreibacter arenae]	5.1e-17	K07483		42.33	49.4	1.4e-13	POLA0515-13_bin_11
58236	NR	OIQ37986.1	transposase [Roseobacter sp. MedPE-SWde]	5.9e-75	K07497		19.1	49.8	8.3e-14	POLA0515-13_bin_11
58237	NR	WP_114390060.1	glutamine synthetase [Notoacmeibacter marinus]	6.9e-192	K01915		23.93	180.5	1.3e-53	POLA0515-13_bin_11
58239	NR	WP_114390062.1	branched-chain amino acid ABC transporter ATP-binding protein/permease [Notoacmeibacter marinus]	1.6e-260	K01995		317.7	381	3.3e-114	POLA0515-13_bin_11
58240	NR	WP_114390063.1	ABC transporter substrate-binding protein [Notoacmeibacter marinus]	1e-186	K01999		168.67	218.2	6.7e-65	POLA0515-13_bin_11
58241	NR	WP_114390064.1	ABC transporter ATP-binding protein [Notoacmeibacter marinus]	1.8e-109	K01996		310.1	358.1	1.7e-107	POLA0515-13_bin_11
58242	NR	WP_114390065.1	branched-chain amino acid ABC transporter permease [Notoacmeibacter marinus]	1e-138	K01997		162.9	261.4	3.9e-78	POLA0515-13_bin_11
58245	NR	EET47278.1	ISAfe7, transposase OrfA [Thalassobium sp. R2A62]	1.8e-43	K07483		42.33	58.8	1.9e-16	POLA0515-13_bin_11
58251	NR	KPP88010.1	purine base/nucleoside efflux pump PbuE [Rhodobacteraceae bacterium HLUCCA08]	2.8e-24	K06938		19.3	71.5	1.8e-20	POLA0515-13_bin_11
58252	NR	WP_090270414.1	Holliday junction resolvase RuvX [Litorimicrobium taeanense]	2.3e-63	K07447		36.43	184.9	4.3e-55	POLA0515-13_bin_11
58253	NR	WP_037372036.1	c-type cytochrome biogenesis protein CcmI [Salipiger mucosus]	6.1e-89	K02200		19.47	29.7	1.4e-07	POLA0515-13_bin_11
58254	NR	WP_108483631.1	sarcosine oxidase subunit beta family protein [Oceaniglobus sp. YLY08]	2e-220	K00303		310.77	494.3	7.2e-149	POLA0515-13_bin_11
58256	NR	WP_085862997.1	sarcosine oxidase subunit delta [Pseudooctadecabacter jejudonensis]	2.3e-51	K00304		71.13	121.3	6.3e-36	POLA0515-13_bin_11
58257	NR	WP_114869849.1	sarcosine oxidase subunit alpha family protein [Sulfitobacter sp. JL08]	0	K19191		-	86.9	2e-25	POLA0515-13_bin_11
58258	NR	WP_064259336.1	sarcosine oxidase subunit gamma [Roseovarius indicus]	1.6e-44	K00305		84.7	161	8e-48	POLA0515-13_bin_11
58259	NR	WP_035259535.1	superoxide dismutase [Actibacterium mucosum]	5e-105	K04564		45.47	237	5.9e-71	POLA0515-13_bin_11
58260	NR	WP_043747649.1	metallophosphoesterase [Pseudooceanicola atlanticus]	2.1e-94	K07098		89.8	220.9	7.9e-66	POLA0515-13_bin_11
58261	NR	WP_090270407.1	EamA family transporter RarD [Litorimicrobium taeanense]	3.2e-87	K05786		78.37	330.8	2.7e-99	POLA0515-13_bin_11
58263	NR	WP_090270406.1	TIGR00730 family Rossman fold protein [Litorimicrobium taeanense]	5e-67	K22522		82.17	203.8	7.3e-61	POLA0515-13_bin_11
58268	NR	WP_072790629.1	efflux RND transporter periplasmic adaptor subunit [Cognatishimia maritima]	3e-79	K18990		250.03	401.3	7.6e-121	POLA0515-13_bin_11
58270	NR	CUH62392.1	Outer membrane protein assembly factor BamB precursor [Thalassobius gelatinovorus]	3.6e-122	K17713		132.67	178.1	8.4e-53	POLA0515-13_bin_11
58271	NR	WP_121163898.1	ribosome biogenesis GTPase Der [Roseovarius sp. HN-E21]	2.4e-233	K03977		223.2	609.7	1.2e-183	POLA0515-13_bin_11
58273	NR	WP_095589044.1	serine--tRNA ligase [Actibacterium ureilyticum]	3.2e-202	K01875		76.47	507.8	9.6e-153	POLA0515-13_bin_11
58276	NR	WP_106606412.1	preprotein translocase subunit YajC [Shimia abyssi]	6.9e-33	K03210		37.53	132.1	5.8e-39	POLA0515-13_bin_11
58277	NR	WP_009830754.1	protein translocase subunit SecD [Rhodobacteraceae bacterium HTCC2083]	4.1e-242	K03072		455.63	550.4	9.8e-166	POLA0515-13_bin_11
58278	NR	WP_058240982.1	protein translocase subunit SecF [Shimia marina]	3.2e-117	K03074		337.8	367.8	1.8e-110	POLA0515-13_bin_11
58279	NR	OZB16795.1	hypothetical protein B7X55_07385 [Rhodobacterales bacterium 34-62-10]	2.5e-64	K07090		37.9	38.8	1.4e-10	POLA0515-13_bin_11
58282	NR	WP_121065333.1	chromate efflux transporter [Rhodobacteraceae bacterium SM1703]	2.7e-120	K07240		29.8	156.4	2.7e-46	POLA0515-13_bin_11
58287	NR	WP_090266536.1	amidase [Litorimicrobium taeanense]	5.3e-183	K01426		130.87	367.1	5e-110	POLA0515-13_bin_11
58289	NR	WP_048532023.1	acetolactate synthase small subunit [Marinovum algicola]	3.2e-82	K01653		50.97	210	1.3e-62	POLA0515-13_bin_11
58290	NR	RZO36825.1	acetolactate synthase 3 large subunit [Rhodobacteraceae bacterium]	1.8e-296	K01652		454.57	743.6	1.1e-223	POLA0515-13_bin_11
58294	NR	WP_095587635.1	phosphoglycolate phosphatase [Actibacterium ureilyticum]	3.8e-58	K01091		116.23	188.8	4.2e-56	POLA0515-13_bin_11
58296	NR	PHQ86743.1	ribulose-phosphate 3-epimerase [Thalassobium sp.]	8e-107	K01783		261.4	356	9.8e-107	POLA0515-13_bin_11
58298	NR	RCL79070.1	N,N-dimethylformamidase large subunit [Rhodobacteraceae bacterium]	6.9e-298	K03418		341.5	825.1	1.3e-248	POLA0515-13_bin_11
58299	NR	OUV43405.1	amidase [Rhodobacteraceae bacterium TMED111]	6.1e-146	K01426		130.87	322.3	1.8e-96	POLA0515-13_bin_11
58300	NR	RCL79068.1	ABC transporter ATP-binding protein [Rhodobacteraceae bacterium]	8.4e-256	K02031		423.67	812	1.4e-244	POLA0515-13_bin_11
58301	NR	WP_127768252.1	ABC transporter permease subunit [Rhodospirillaceae bacterium Gri0909]	9.9e-128	K02034		234.3	351.4	2.1e-105	POLA0515-13_bin_11
58302	NR	RCL79066.1	ABC transporter permease [Rhodobacteraceae bacterium]	2.3e-163	K02033		208.97	393.1	4.8e-118	POLA0515-13_bin_11
58303	NR	RCL79065.1	ABC transporter substrate-binding protein [Rhodobacteraceae bacterium]	4.3e-273	K02035		201.23	373.4	5.4e-112	POLA0515-13_bin_11
58305	NR	WP_068355256.1	Bax inhibitor-1/YccA family protein [Rhodobacteraceae bacterium SB2]	3.4e-114	K06890		122.17	154	1.1e-45	POLA0515-13_bin_11
58311	NR	WP_005981755.1	guanine deaminase [Ruegeria lacuscaerulensis]	3.6e-188	K01487		325.47	480	2.7e-144	POLA0515-13_bin_11
58312	NR	WP_058861865.1	magnesium transporter [Ponticoccus marisrubri]	1.8e-139	K06213		81.3	480	2e-144	POLA0515-13_bin_11
58313	NR	WP_085863203.1	adenosylcobinamide-GDP ribazoletransferase [Pseudooctadecabacter jejudonensis]	1.8e-51	K02233		27.73	208.2	4.6e-62	POLA0515-13_bin_11
58314	NR	WP_114870857.1	nicotinate-nucleotide--dimethylbenzimidazole phosphoribosyltransferase [Sulfitobacter sp. JL08]	7.1e-128	K00768		74.47	401.4	1.8e-120	POLA0515-13_bin_11
58315	NR	WP_100164833.1	potassium transporter [Pseudooceanicola lipolyticus]	1.1e-204	K03455		160.37	533.7	2e-160	POLA0515-13_bin_11
58316	NR	WP_025056411.1	Lrp/AsnC family transcriptional regulator [Sulfitobacter noctilucicola]	4.7e-50	K03719		142.33	163.2	1.6e-48	POLA0515-13_bin_11
58317	NR	WP_058261686.1	4-hydroxyphenylpyruvate dioxygenase [Thalassobius gelatinovorus]	4.5e-157	K00457		81.1	277.5	5.9e-83	POLA0515-13_bin_11
58319	NR	WP_073195104.1	O-acetylhomoserine aminocarboxypropyltransferase/cysteine synthase [Roseovarius marisflavi]	1.1e-213	K01740		419.03	689.2	1.5e-207	POLA0515-13_bin_11
58322	NR	WP_007812898.1	phosphoenolpyruvate carboxykinase [Roseobacter sp. AzwK-3b]	3.5e-68	K01610		84	185.3	4.9e-55	POLA0515-13_bin_11
58326	NR	WP_088633161.1	sulfite exporter TauE/SafE family protein [Phaeobacter sp. 22II1-1F12B]	8.1e-68	K07090		37.9	60.7	2.9e-17	POLA0515-13_bin_11
58327	NR	WP_068291246.1	acyl-CoA dehydrogenase [Rhodobacteraceae bacterium EhC02]	9.6e-255	K14448		542.13	905.5	3.1e-273	POLA0515-13_bin_11
58328	NR	WP_105743057.1	thiamine pyrophosphate-binding protein [Phyllobacterium sp. 1N-3]	8e-214	K01652		454.57	538	1.2e-161	POLA0515-13_bin_11
58330	NR	WP_132246080.1	DNA repair protein RecO [Primorskyibacter sedentarius]	1.4e-93	K03584		30.23	115.8	6.4e-34	POLA0515-13_bin_11
58332	NR	WP_067288036.1	GTPase Era [Sulfitobacter sp. EhC04]	2.6e-142	K03595		140.3	383.9	2.7e-115	POLA0515-13_bin_11
58333	NR	WP_093924610.1	ribonuclease III [Sulfitobacter brevis]	9.7e-89	K03685		162.63	225.8	2.3e-67	POLA0515-13_bin_11
58334	NR	WP_106472718.1	signal peptidase I [Thalassococcus sp. SH-1]	6e-125	K03100		111.6	207.6	7.8e-62	POLA0515-13_bin_11
58335	NR	WP_116086897.1	holo-ACP synthase [Tropicimonas sp. IMCC34011]	3.7e-57	K00997		62.67	182.3	4.2e-54	POLA0515-13_bin_11
58336	NR	WP_085867905.1	pyridoxine 5'-phosphate synthase [Pseudoruegeria aquimaris]	3e-120	K03474		58.4	365.5	3.8e-110	POLA0515-13_bin_11
58337	NR	WP_130402577.1	DUF2062 domain-containing protein [Thalassococcus sp. S3]	1e-76	K09928		45.3	157.9	6.5e-47	POLA0515-13_bin_11
58338	NR	WP_068287234.1	bifunctional (p)ppGpp synthetase/guanosine-3',5'-bis(diphosphate) 3'-pyrophosphohydrolase [Rhodobacteraceae bacterium EhC02]	0	K00951		109.2	715.5	2.6e-215	POLA0515-13_bin_11
58339	NR	WP_009830619.1	DNA-directed RNA polymerase subunit omega [Rhodobacteraceae bacterium HTCC2083]	1.6e-47	K03060		26.7	93.9	2.5e-27	POLA0515-13_bin_11
58340	NR	WP_114294542.1	2-amino-4-hydroxy-6-hydroxymethyldihydropteridine diphosphokinase [Sulfitobacter sp. PIC-76]	5e-40	K00950		40	132.9	3.3e-39	POLA0515-13_bin_11
58342	NR	WP_108826946.1	peptidase [Ascidiaceihabitans donghaensis]	6.6e-192	K07231		118.03	545.4	2.5e-164	POLA0515-13_bin_11
58344	NR	WP_093917028.1	peptidase M75 [Sulfitobacter marinus]	4.1e-107	K07338		131.27	308.6	1.8e-92	POLA0515-13_bin_11
58345	NR	WP_025053129.1	DUF1513 domain-containing protein [Sulfitobacter noctilucae]	2.6e-128	K09947		128.67	418.1	7.7e-126	POLA0515-13_bin_11
58350	NR	WP_111428456.1	pyrroloquinoline quinone biosynthesis protein PqqB [Rhodobacteraceae bacterium DSL-40]	2.8e-91	K06136		180.07	367.9	8.7e-111	POLA0515-13_bin_11
58351	NR	WP_052171740.1	pyrroloquinoline-quinone synthase PqqC [Paracoccus sanguinis]	3.3e-104	K06137		95.9	337.1	3.2e-101	POLA0515-13_bin_11
58352	NR	WP_111773337.1	pyrroloquinoline quinone biosynthesis peptide chaperone PqqD [Rhodobacteraceae bacterium]	3.1e-15	K06138		39.37	84.3	1e-24	POLA0515-13_bin_11
58353	NR	WP_108851709.1	pyrroloquinoline quinone biosynthesis protein PqqE [Defluviimonas aquaemixtae]	2.4e-145	K06139		326.4	551.1	3.8e-166	POLA0515-13_bin_11
58355	NR	WP_055391714.1	MULTISPECIES: multidrug ABC transporter permease [Labrenzia]	2.7e-106	K01992		22.47	29	1.7e-07	POLA0515-13_bin_11
58358	NR	PTW61035.1	monosaccharide ABC transporter membrane protein (CUT2 family) [Breoghania corrubedonensis]	0	K10440		313.7	345.1	1.9e-103	POLA0515-13_bin_11
58360	NR	WP_107989853.1	sugar ABC transporter ATP-binding protein [Breoghania corrubedonensis]	1.8e-228	K10822		138.23	144.5	7.8e-43	POLA0515-13_bin_11
58361	NR	WP_111772523.1	alcohol dehydrogenase [Rhodobacteraceae bacterium]	1.1e-172	K19653		-	197.5	7.6e-59	POLA0515-13_bin_11
58362	NR	WP_107989855.1	aldehyde dehydrogenase [Breoghania corrubedonensis]	1.7e-242	K10618		-	424.2	1.4e-127	POLA0515-13_bin_11
58368	NR	WP_132830457.1	hypothetical protein [Sulfitobacter sp. S4J41]	7.9e-124	K18613		-	36	8.5e-10	POLA0515-13_bin_11
58369	NR	WP_119396986.1	class I SAM-dependent methyltransferase [Pseudooceanicola sp. CY03]	3.3e-59	K21459		-	14.9	0.0028	POLA0515-13_bin_11
58371	NR	WP_092833489.1	1-deoxy-D-xylulose-5-phosphate synthase [Roseovarius lutimaris]	1.4e-270	K01662		300.7	923.7	1.9e-278	POLA0515-13_bin_11
58373	NR	WP_085890963.1	exodeoxyribonuclease VII small subunit [Pelagicola litorisediminis]	9.8e-28	K03602		21.67	91	1.6e-26	POLA0515-13_bin_11
58377	NR	WP_009160396.1	Asp/Glu racemase [Thalassobium sp. R2A62]	5.3e-50	K01799		78.73	158.4	5.3e-47	POLA0515-13_bin_11
58378	NR	WP_112579807.1	SDR family oxidoreductase [Rhizobiales bacterium]	3.1e-99	K12677		-	70.9	3e-20	POLA0515-13_bin_11
58379	NR	WP_009157889.1	zinc-dependent alcohol dehydrogenase [Thalassobium sp. R2A62]	6.1e-135	K13953		333.3	372.5	6.5e-112	POLA0515-13_bin_11
58380	NR	WP_009160313.1	aldehyde dehydrogenase family protein [Thalassobium sp. R2A62]	3.8e-210	K10618		-	317.3	3.4e-95	POLA0515-13_bin_11
58382	NR	WP_093090052.1	nitrate ABC transporter substrate-binding protein [Shimia aestuarii]	1.7e-158	K02051		106.07	137.8	1.5e-40	POLA0515-13_bin_11
58383	NR	WP_058263106.1	ABC transporter permease [Thalassobius gelatinovorus]	2.1e-125	K02050		142.47	207.9	5.4e-62	POLA0515-13_bin_11
58384	NR	WP_085307798.1	ABC transporter permease [Planktotalea arctica]	4.5e-123	K02050		142.47	206.5	1.4e-61	POLA0515-13_bin_11
58385	NR	WP_072632617.1	ABC transporter ATP-binding protein [Planktotalea frisia]	4.8e-124	K02049		342.7	361.1	2.6e-108	POLA0515-13_bin_11
58386	NR	WP_091431134.1	dihydropyrimidinase [Aliiroseovarius sediminilitoris]	6.8e-273	K01464		418	655.3	2.1e-197	POLA0515-13_bin_11
58387	NR	WP_050931508.1	Zn-dependent hydrolase [Aestuariivita boseongensis]	2.4e-218	K06016		481.5	541.4	7.4e-163	POLA0515-13_bin_11
58388	NR	WP_058241516.1	TetR/AcrR family transcriptional regulator [Shimia marina]	9.4e-94	K09017		154	272.6	1.4e-81	POLA0515-13_bin_11
58389	NR	WP_093090059.1	TetR family transcriptional regulator [Shimia aestuarii]	2.8e-74	K09017		154	259.1	1.8e-77	POLA0515-13_bin_11
58390	NR	WP_050530652.1	NAD-dependent dihydropyrimidine dehydrogenase subunit PreA [Pseudaestuariivita atlantica]	1.8e-216	K17723		429.7	680.8	1.5e-205	POLA0515-13_bin_11
58391	NR	WP_121166820.1	NAD(P)-dependent oxidoreductase [Roseovarius sp. HN-E21]	4e-179	K17722		467.3	611	2.4e-184	POLA0515-13_bin_11
58393	NR	WP_066108190.1	xanthine dehydrogenase small subunit [Yangia sp. CCB-MM3]	1e-175	K13481		448.87	694.3	4.1e-209	POLA0515-13_bin_11
58395	NR	WP_114284951.1	xanthine dehydrogenase accessory protein XdhC [Aquimixticola sp. Bin25-node5]	1.2e-69	K07402		103.57	210.7	9.9e-63	POLA0515-13_bin_11
58396	NR	WP_054003430.1	3-keto-5-aminohexanoate cleavage protein [Shimia sp. SK013]	5.8e-128	K18013		153.53	252.7	7.3e-76	POLA0515-13_bin_11
58397	NR	PQM63669.1	ATPase [Rhodobacteraceae bacterium]	1.6e-50	K04562		207.37	233.8	6.6e-70	POLA0515-13_bin_11
58398	NR	WP_038005440.1	MULTISPECIES: FliA/WhiG family RNA polymerase sigma factor [Thalassobacter]	4.4e-68	K02405		182.13	214	1.1e-63	POLA0515-13_bin_11
58402	NR	WP_068355546.1	flagellar hook-associated protein 3 [Rhodobacteraceae bacterium SB2]	3.1e-43	K02397		150	161.3	8.6e-48	POLA0515-13_bin_11
58403	NR	WP_015497682.1	flagellar hook-associated protein FlgK [Octadecabacter arcticus]	1.9e-223	K02396		88.57	237.3	7.9e-71	POLA0515-13_bin_11
58404	NR	WP_009828972.1	flagellar rod assembly protein/muramidase FlgJ [Rhodobacteraceae bacterium HTCC2083]	1e-12	K02395		40.13	48.8	1.9e-13	POLA0515-13_bin_11
58405	NR	WP_044039120.1	flagellar basal body P-ring protein FlgI [Octadecabacter arcticus]	2.1e-136	K02394		93.87	449.5	2.1e-135	POLA0515-13_bin_11
58406	NR	WP_009830145.1	flagellar basal body L-ring protein FlgH [Rhodobacteraceae bacterium HTCC2083]	4.6e-59	K02393		55.97	212.5	1.2e-63	POLA0515-13_bin_11
58407	NR	WP_085308505.1	flagellar basal-body rod protein FlgG [Planktotalea arctica]	4.1e-107	K02392		240.7	293.9	3.6e-88	POLA0515-13_bin_11
58409	NR	OAH07452.1	Flagellar hook protein FlgE [Rhodobacteraceae bacterium SB2]	0	K02390		307.33	440.7	2.9e-132	POLA0515-13_bin_11
58410	NR	WP_058122996.1	flagellar biosynthesis protein FlgJ [Thalassobacter stenotrophicus]	8.2e-75	K02389		36.73	161.6	1.3e-47	POLA0515-13_bin_11
58411	NR	WP_009830895.1	flagellar basal body rod protein FlgC [Rhodobacteraceae bacterium HTCC2083]	2.2e-43	K02388		56.07	148.3	6.2e-44	POLA0515-13_bin_11
58412	NR	WP_015497673.1	flagellar basal body rod protein FlgB [Octadecabacter arcticus]	5.7e-38	K02387		73.73	139.3	2.9e-41	POLA0515-13_bin_11
58414	NR	WP_068355565.1	hypothetical protein [Rhodobacteraceae bacterium SB2]	1e-77	K02407		70.83	193.3	2e-57	POLA0515-13_bin_11
58418	NR	WP_068354435.1	LysE family translocator [Rhodobacteraceae bacterium SB2]	2.3e-73	K05834		146.33	165.4	2.5e-49	POLA0515-13_bin_11
58420	NR	WP_107845762.1	GAF domain-containing protein [Litoreibacter ponti]	4e-57	K08968		96.33	169.8	1.4e-50	POLA0515-13_bin_11
58421	NR	WP_008210015.1	acetyl-CoA C-acyltransferase [Roseobacter sp. SK209-2-6]	2.9e-173	K00626		69.43	538.6	5e-162	POLA0515-13_bin_11
58422	NR	WP_132861410.1	STAS domain-containing protein [Shimia isoporae]	8.9e-27	K04749		72.33	99.5	4.7e-29	POLA0515-13_bin_11
58423	NR	WP_119839265.1	ATP-binding protein [Rhodobacteraceae bacterium Lw-13e]	1.7e-21	K04757		50.27	67.9	2.2e-19	POLA0515-13_bin_11
58425	NR	WP_085823377.1	heat shock protein HspQ [Ruegeria meonggei]	1.2e-47	K11940		71.97	166.2	6.1e-50	POLA0515-13_bin_11
58426	NR	WP_008225898.1	AEC family transporter [Roseobacter sp. GAI101]	1.3e-99	K07088		154.27	185.7	3e-55	POLA0515-13_bin_11
58428	NR	WP_127045456.1	outer membrane lipoprotein carrier protein LolA [Pseudorhodobacter sp. E13]	8.1e-55	K03634		54.13	81.8	1.2e-23	POLA0515-13_bin_11
58429	NR	WP_026758414.1	DNA translocase FtsK [Sediminimonas qiaohouensis]	0	K03466		54.33	799.1	1.1e-240	POLA0515-13_bin_11
58430	NR	WP_127901783.1	aminotransferase class I/II-fold pyridoxal phosphate-dependent enzyme [Rhodobacteraceae bacterium Pet-1]	5.2e-62	K14254		-	41.7	1.7e-11	POLA0515-13_bin_11
58432	NR	WP_134014611.1	NADP-dependent phosphogluconate dehydrogenase [Litoreibacter halocynthiae]	1.2e-194	K00033		131.53	603.6	8.4e-182	POLA0515-13_bin_11
58433	NR	RPH09118.1	ABC transporter substrate-binding protein [Alphaproteobacteria bacterium TMED194]	3.6e-248	K02035		201.23	345.1	2e-103	POLA0515-13_bin_11
58434	NR	WP_093915459.1	ABC transporter permease [Sulfitobacter marinus]	1.4e-143	K02033		208.97	371.5	1.8e-111	POLA0515-13_bin_11
58435	NR	WP_009806038.1	ABC transporter permease [Pseudooceanicola batsensis]	6.9e-130	K02034		234.3	339.7	7.5e-102	POLA0515-13_bin_11
58436	NR	WP_088648381.1	ABC transporter ATP-binding protein [Marinibacterium profundimaris]	1.4e-229	K02031		423.67	767.5	3.9e-231	POLA0515-13_bin_11
58440	NR	WP_039970151.1	FosX/FosE/FosI family fosfomycin resistance thiol transferase [Rhodobacteraceae bacterium KLH11]	1.2e-54	K21252		138.1	202	9e-61	POLA0515-13_bin_11
58446	NR	WP_107844945.1	ribulose 1,5-bisphosphate carboxylase [Litoreibacter ponti]	1.1e-175	K01601		358.13	463.9	1.7e-139	POLA0515-13_bin_11
58447	NR	WP_072776106.1	four-carbon acid sugar kinase family protein [Marivita hallyeonensis]	3.7e-148	K23247		369.93	530.7	5.7e-160	POLA0515-13_bin_11
58448	NR	WP_099244437.1	semialdehyde dehydrogenase [Tropicibacter phthalicicus]	2.5e-123	K23245		313.33	387.1	9.8e-117	POLA0515-13_bin_11
58449	NR	WP_018687407.1	hypothetical protein [Ahrensia kielensis]	1.7e-225	K23246		198.9	651.4	4e-196	POLA0515-13_bin_11
58450	NR	WP_018687406.1	Gfo/Idh/MocA family oxidoreductase [Ahrensia kielensis]	2.5e-149	K23244		274.57	474.3	5.6e-143	POLA0515-13_bin_11
58458	NR	WP_050531772.1	5-aminolevulinate synthase [Pseudaestuariivita atlantica]	6.8e-194	K00643		417.7	694.2	4.3e-209	POLA0515-13_bin_11
58459	NR	WP_085794359.1	flavocytochrome C [Ruegeria litorea]	2.4e-210	K17229		501.9	505.7	2.2e-152	POLA0515-13_bin_11
58460	NR	WP_107846810.1	c-type cytochrome [Litoreibacter ponti]	1.6e-70	K08738		50.93	133.3	4.3e-39	POLA0515-13_bin_11
58461	NR	CTQ52448.1	Cytochrome c2 [Labrenzia alba]	2.9e-131	K22622		122.83	377.1	1.7e-113	POLA0515-13_bin_11
58462	NR	WP_057792350.1	sulfite dehydrogenase [Roseovarius atlanticus]	1.1e-213	K17225		484.03	608.4	1.5e-183	POLA0515-13_bin_11
58463	NR	WP_029065278.1	thiosulfohydrolase SoxB [Labrenzia sp. DG1229]	1.2e-286	K17224		494.3	826.8	1.9e-249	POLA0515-13_bin_11
58464	NR	WP_108839322.1	sulfur oxidation c-type cytochrome SoxA [Tateyamaria sp. Alg231-49]	1.3e-127	K17222		160.23	290.3	2.9e-87	POLA0515-13_bin_11
58465	NR	WP_029065276.1	thiosulfate oxidation carrier complex protein SoxZ [Labrenzia sp. DG1229]	5.2e-48	K17227		79.27	124.9	2.2e-37	POLA0515-13_bin_11
58466	NR	WP_092363133.1	thiosulfate oxidation carrier protein SoxY [Cribrihabitans marinus]	2.5e-50	K17226		65.63	137.7	8.6e-41	POLA0515-13_bin_11
58467	NR	WP_085802255.1	sulfur oxidation c-type cytochrome SoxX [Roseovarius aestuarii]	7.7e-50	K17223		80.27	124.8	9.5e-37	POLA0515-13_bin_11
58469	NR	SPJ29031.1	Thiol:disulfide interchange protein DsbD [Ruegeria mediterranea M17]	9.5e-98	K06196		134.1	256.9	8.5e-77	POLA0515-13_bin_11
58470	NR	WP_082630841.1	ArsR family transcriptional regulator [Roseovarius atlanticus]	2.2e-40	K22042		111.97	120.8	1.2e-35	POLA0515-13_bin_11
58471	NR	WP_050927537.1	YeeE/YedE family protein [Aestuariivita boseongensis]	4.8e-135	K07112		24.93	51.9	2e-14	POLA0515-13_bin_11
58473	NR	OUS34429.1	IS110 family transposase [Rhodobacterales bacterium 56_14_T64]	1.2e-97	K07486		43.57	178.6	6.4e-53	POLA0515-13_bin_11
58476	NR	WP_090267621.1	allophanate hydrolase [Litorimicrobium taeanense]	3.4e-258	K01457		335.8	763.5	5.9e-230	POLA0515-13_bin_11
58477	NR	WP_090267623.1	ABC transporter ATP-binding protein [Litorimicrobium taeanense]	2.5e-247	K02031		423.67	734.8	3.1e-221	POLA0515-13_bin_11
58478	NR	WP_009462657.1	ABC transporter permease [Ahrensia sp. R2A130]	1.3e-141	K02034		234.3	339.4	9.1e-102	POLA0515-13_bin_11
58479	NR	WP_090267627.1	ABC transporter permease [Litorimicrobium taeanense]	2.9e-161	K02033		208.97	349.4	8.7e-105	POLA0515-13_bin_11
58480	NR	WP_090267629.1	ABC transporter substrate-binding protein [Litorimicrobium taeanense]	3.6e-253	K02035		201.23	286.8	8.9e-86	POLA0515-13_bin_11
58482	NR	AAR38408.1	UTP-glucose-1-phosphate uridylyltransferase, putative [uncultured marine bacterium 582]	7.7e-149	K00963		105.7	168.3	8.4e-50	POLA0515-13_bin_11
58483	NR	WP_092839780.1	mannose-1-phosphate guanylyltransferase/mannose-6-phosphate isomerase [Roseovarius lutimaris]	4.6e-197	K16011		548.5	641.2	2.6e-193	POLA0515-13_bin_11
58484	NR	AAR38407.1	phosphoglucomutase/phosphomannomutase family protein [uncultured marine bacterium 582]	1e-262	K01840		457.33	486.3	4.8e-146	POLA0515-13_bin_11
58485	NR	AAR38404.1	ABC transporter, ATP-binding/permease protein [uncultured marine bacterium 582]	0	K06147		615.9	622.1	4.2e-187	POLA0515-13_bin_11
58488	NR	AAR38401.1	mandelate racemase / muconate lactonizing enzyme [uncultured marine bacterium 582]	1.2e-243	K20549		-	68.2	1.3e-19	POLA0515-13_bin_11
58489	NR	AAR38400.1	tetracycline resistance protein [uncultured marine bacterium 582]	2.6e-209	K08151		322.13	447.4	1e-134	POLA0515-13_bin_11
58490	NR	AAR38399.1	hydrolase, alpha/beta fold family [uncultured marine bacterium 582]	7.1e-152	K01055		307.73	332.5	1.1e-99	POLA0515-13_bin_11
58491	NR	AAR38397.1	aldehyde dehydrogenase family protein [uncultured marine bacterium 582]	6.8e-273	K10618		-	379	6.9e-114	POLA0515-13_bin_11
58492	NR	AAR38396.1	carboxymuconolactone decarboxylase family protein [uncultured marine bacterium 582]	8.2e-69	K01607		18.73	103	5.1e-30	POLA0515-13_bin_11
58493	NR	AAR38395.1	protein-L-isoaspartate O-methyltransferase, putative [uncultured marine bacterium 582]	5.4e-113	K00573		79.97	129.1	5.1e-38	POLA0515-13_bin_11
58494	NR	AAR38394.1	type I secretion outer membrane protein, TolC family [uncultured marine bacterium 582]	1.1e-240	K12340		282.1	305.4	2e-91	POLA0515-13_bin_11
58496	NR	AAR38392.1	cobyric acid synthase CobQ [uncultured marine bacterium 582]	1.6e-274	K02232		204.83	695	2.9e-209	POLA0515-13_bin_11
58498	NR	AAR38390.1	translation elongation factor P [uncultured marine bacterium 582]	7e-101	K02356		104.17	248	1.6e-74	POLA0515-13_bin_11
58499	NR	AAR38389.1	glycine cleavage system T protein [uncultured marine bacterium 582]	3.6e-140	K06980		192.73	195.1	5.4e-58	POLA0515-13_bin_11
58503	NR	AAR38385.1	histidinol-phosphate aminotransferase, putative [uncultured marine bacterium 582]	2.4e-206	K00817		293.57	319.9	6.8e-96	POLA0515-13_bin_11
58504	NR	AAR38384.1	ABC transporter, permease protein [uncultured marine bacterium 582]	7.9e-225	K09808		202.73	439.2	5e-132	POLA0515-13_bin_11
58505	NR	AAR38383.1	ABC transporter, ATP-binding protein [uncultured marine bacterium 582]	1.8e-119	K09810		327.6	331.1	1.7e-99	POLA0515-13_bin_11
58506	NR	AAR38382.1	malate/L-lactate dehydrogenase family protein [uncultured marine bacterium 582]	1.1e-181	K16844		363.4	387.8	9.6e-117	POLA0515-13_bin_11
58507	NR	AAR38381.1	membrane protein, putative [uncultured marine bacterium 582]	8.2e-65	K09936		42.3	82.3	1e-23	POLA0515-13_bin_11
58508	NR	AAR38380.1	DNA topoisomerase IV, B subunit [uncultured marine bacterium 582]	0	K02622		874.8	933.4	1.6e-281	POLA0515-13_bin_11
58509	NR	WP_117872652.1	MATE family efflux transporter [Ruegeria sp. AD91A]	3.7e-148	K03327		91.13	229.3	2e-68	POLA0515-13_bin_11
58510	NR	AAR38379.1	aspartate aminotransferase [uncultured marine bacterium 582]	1.6e-227	K00812		489.37	616.3	1.3e-185	POLA0515-13_bin_11
58511	NR	AAR38378.1	helix-turn-helix domain protein [uncultured marine bacterium 582]	1.8e-58	K07726		44.07	45.6	1.2e-12	POLA0515-13_bin_11
58512	NR	AAR38377.1	conserved hypothetical protein [uncultured marine bacterium 582]	2.7e-39	K09159		72.97	80.4	2.3e-23	POLA0515-13_bin_11
58514	NR	AAR38375.1	lactoylglutathione lyase [uncultured marine bacterium 582]	1.5e-79	K01759		71.33	134.5	1e-39	POLA0515-13_bin_11
58515	NR	AAR38374.1	thymidylate synthase, putative [uncultured marine bacterium 582]	1.2e-155	K03465		44.6	209.3	2e-62	POLA0515-13_bin_11
58518	NR	AAR38372.1	carbon-monoxide dehydrogenase [uncultured marine bacterium 582]	1.4e-86	K03518		241.6	252.7	1.2e-75	POLA0515-13_bin_11
58519	NR	AAR38371.1	FAD-binding domain protein [uncultured marine bacterium 582]	6.7e-134	K03519		265.87	270.7	4.8e-81	POLA0515-13_bin_11
58520	NR	AAR38370.1	amidohydrolase domain protein [uncultured marine bacterium 582]	9.2e-228	K15358		425.6	645.8	4.3e-195	POLA0515-13_bin_11
58521	NR	AAR38369.1	oxidoreductase, FAD-binding [uncultured marine bacterium 582]	2.4e-150	K18293		-	19	0.00016	POLA0515-13_bin_11
58524	NR	AAR38366.1	conserved hypothetical protein [uncultured marine bacterium 582]	2.7e-293	K20449		637.43	830.1	1.4e-250	POLA0515-13_bin_11
58525	NR	AAR38365.1	conserved hypothetical protein [uncultured marine bacterium 582]	1.3e-151	K09740		144.93	224.6	3.7e-67	POLA0515-13_bin_11
58528	NR	AAR38362.1	transcriptional regulator, MarR family [uncultured marine bacterium 582]	1.2e-68	K22296		123.83	148.4	3.8e-44	POLA0515-13_bin_11
58529	NR	AAR38361.1	inositol-1-monophosphatase [uncultured marine bacterium 582]	1.2e-146	K01092		201.97	301.6	2.2e-90	POLA0515-13_bin_11
58530	NR	AAR38360.1	phosphatase, Ppx/GppA family [uncultured marine bacterium 582]	3e-295	K01524		163.7	248	3.9e-74	POLA0515-13_bin_11
58532	NR	AAR38358.1	permease, putative [uncultured marine bacterium 582]	2.3e-185	K03548		184.6	220.9	8.3e-66	POLA0515-13_bin_11
58533	NR	AAR38357.1	glyoxalase family protein [uncultured marine bacterium 582]	6.5e-86	K20431		-	9.9	0.069	POLA0515-13_bin_11
58534	NR	AAR38356.1	prolyl-tRNA synthetase [uncultured marine bacterium 582]	3.3e-258	K01881		159.93	450.8	1.7e-135	POLA0515-13_bin_11
58537	NR	AAR38352.1	beta-galactosidase, putative [uncultured marine bacterium 582]	0	K12308		350.27	407.4	3.5e-122	POLA0515-13_bin_11
58539	NR	AAR38351.1	KDPG and KHG aldolase family/SMP-30 family protein [uncultured marine bacterium 582]	1.3e-100	K01631		199.5	262.9	9.6e-79	POLA0515-13_bin_11
58540	NR	AAR38350.1	2-dehydro-3-deoxygalactonokinase, putative [uncultured marine bacterium 582]	5.4e-170	K00883		68.67	359.9	2.7e-108	POLA0515-13_bin_11
58541	NR	AAR38349.1	oxidoreductase, short chain dehydrogenase/reductase family [uncultured marine bacterium 582]	1.5e-138	K22215		378.07	422.2	1.4e-127	POLA0515-13_bin_11
58543	NR	WP_132241844.1	excinuclease ABC subunit UvrC [Primorskyibacter sedentarius]	2.1e-276	K03703		242.47	722.6	1.3e-217	POLA0515-13_bin_11
58544	NR	WP_058290654.1	peptidase S58 family protein [Epibacterium multivorans]	1.6e-119	K01266		26.27	83	4.9e-24	POLA0515-13_bin_11
58545	NR	WP_057792061.1	glucose 1-dehydrogenase [Roseovarius atlanticus]	4.6e-100	K00059		271.9	280.6	5.6e-84	POLA0515-13_bin_11
58546	NR	WP_132829729.1	dipeptide ABC transporter ATP-binding protein [Sulfitobacter sp. S4J41]	2.4e-202	K02031		423.67	744.6	3.4e-224	POLA0515-13_bin_11
58547	NR	WP_085793883.1	ABC transporter permease [Ruegeria litorea]	6.8e-113	K02034		234.3	313.4	6.8e-94	POLA0515-13_bin_11
58548	NR	WP_108890758.1	ABC transporter permease [Rhodobacteraceae bacterium Alg231-30]	4.4e-140	K02033		208.97	372.3	9.8e-112	POLA0515-13_bin_11
58549	NR	WP_085793880.1	ABC transporter substrate-binding protein [Ruegeria litorea]	5.7e-227	K02035		201.23	377.3	3.4e-113	POLA0515-13_bin_11
58550	NR	WP_114868686.1	oxygen-dependent coproporphyrinogen oxidase [Sulfitobacter sp. JL08]	2e-139	K00228		53.47	374.9	1.3e-112	POLA0515-13_bin_11
58551	NR	WP_113257769.1	SDR family oxidoreductase [Roseovarius sp. TE539]	9.3e-107	K00076		265.87	305.8	4.9e-92	POLA0515-13_bin_11
58552	NR	WP_025059348.1	class I SAM-dependent methyltransferase [Sulfitobacter donghicola]	3.4e-106	K00564		110.6	236.9	1.1e-70	POLA0515-13_bin_11
58553	NR	OZB20230.1	ATP-dependent Clp protease adapter ClpS [Rhodobacterales bacterium 34-62-10]	9.5e-45	K06891		47.73	146.4	2.6e-43	POLA0515-13_bin_11
58556	NR	WP_037241818.1	iron-sulfur cluster carrier protein ApbC [Roseovarius sp. MCTG156(2b)]	6.7e-161	K03593		118.2	460.4	1.6e-138	POLA0515-13_bin_11
58564	NR	WP_107846919.1	formate dehydrogenase [Litoreibacter ponti]	0	K00123		787.83	874.1	2.4e-263	POLA0515-13_bin_11
58565	NR	WP_014875661.1	MULTISPECIES: 4Fe-4S dicluster domain-containing protein [Phaeobacter]	2.6e-114	K00124		161.7	187.5	1.1e-55	POLA0515-13_bin_11
58566	NR	WP_094072250.1	formate dehydrogenase subunit gamma [Labrenzia sp. VG12]	2.7e-155	K00127		74	247.1	4.5e-74	POLA0515-13_bin_11
58569	NR	WP_085800665.1	HAMP domain-containing protein [Roseovarius aestuarii]	2.4e-225	K02482		322.53	343.6	7.1e-103	POLA0515-13_bin_11
58574	NR	WP_089269764.1	50S ribosomal protein L9 [Puniceibacterium sediminis]	6e-77	K02939		53.27	185.2	4.8e-55	POLA0515-13_bin_11
58575	NR	WP_025061827.1	MULTISPECIES: 30S ribosomal protein S18 [Rhodobacteraceae]	1.2e-32	K02963		72.37	101.7	1.2e-29	POLA0515-13_bin_11
58576	NR	WP_008183770.1	30S ribosomal protein S6 [Rhodobacteraceae bacterium HTCC2150]	6.2e-55	K02990		28.77	124.1	1.6e-36	POLA0515-13_bin_11
58578	NR	WP_085804644.1	ATP-dependent Clp protease proteolytic subunit [Roseovarius albus]	4.4e-104	K01358		42.93	353.3	4.5e-106	POLA0515-13_bin_11
58579	NR	WP_116598103.1	ATP-dependent Clp protease ATP-binding subunit ClpX [Primorskyibacter marinus]	9.2e-218	K03544		130.17	651.1	2.6e-196	POLA0515-13_bin_11
58581	NR	WP_108839239.1	outer membrane lipid asymmetry maintenance protein MlaD [Tateyamaria sp. Alg231-49]	3.8e-49	K02067		84.27	99.9	2.5e-29	POLA0515-13_bin_11
58585	NR	TDI38801.1	methyltransferase domain-containing protein [Acidobacteria bacterium]	2.2e-38	K13326		-	25	2.4e-06	POLA0515-13_bin_11
58590	NR	WP_097927956.1	integration host factor subunit alpha [Monaibacterium marinum]	1.7e-37	K04764		119.93	159.2	3e-47	POLA0515-13_bin_11
58592	NR	WP_085866789.1	ketoacyl-ACP synthase III [Pseudoruegeria aquimaris]	4.1e-141	K00648		212.2	402.2	9.8e-121	POLA0515-13_bin_11
58593	NR	WP_090266666.1	phosphate acyltransferase PlsX [Litorimicrobium taeanense]	9.8e-139	K03621		75.37	450.3	1.4e-135	POLA0515-13_bin_11
58594	NR	WP_058263232.1	50S ribosomal protein L32 [Thalassobius gelatinovorus]	3.1e-30	K02911		21.27	74.2	3.7e-21	POLA0515-13_bin_11
58595	NR	WP_104008211.1	DUF177 domain-containing protein [Jhaorihella thermophila]	6.7e-40	K07040		29.43	51.9	2e-14	POLA0515-13_bin_11
58600	NR	WP_114887013.1	aldehyde dehydrogenase (NADP(+)) [Sulfitobacter sp. SK012]	5.1e-199	K13877		586.37	720.5	2.6e-217	POLA0515-13_bin_11
58607	NR	WP_071690387.1	MULTISPECIES: iron-containing alcohol dehydrogenase [Rhodobacteraceae]	1.1e-175	K00093		-	194.3	6.8e-58	POLA0515-13_bin_11
58609	NR	WP_015497622.1	flagellin [Octadecabacter arcticus]	6e-75	K02406		139.67	323.7	4.6e-97	POLA0515-13_bin_11
58611	NR	WP_015500507.1	flagellin [Octadecabacter antarcticus]	1.8e-80	K02406		139.67	342.7	7.9e-103	POLA0515-13_bin_11
58615	NR	WP_093806330.1	glutamine synthetase [Stappia sp. ES.058]	2.9e-166	K01915		23.93	183	2.2e-54	POLA0515-13_bin_11
58616	NR	WP_093806332.1	ABC transporter ATP-binding protein [Stappia sp. ES.058]	1.4e-85	K10822		138.23	200.6	5.6e-60	POLA0515-13_bin_11
58617	NR	SDU13943.1	amino acid/amide ABC transporter substrate-binding protein, HAAT family [Stappia sp. ES.058]	1.2e-160	K01999		168.67	185.8	4.6e-55	POLA0515-13_bin_11
58618	NR	WP_093806334.1	ABC transporter ATP-binding protein [Stappia sp. ES.058]	1.3e-52	K15558		-	37	6e-10	POLA0515-13_bin_11
58629	NR	WP_027263907.1	succinate--CoA ligase subunit alpha [Sedimentitalea nanhaiensis]	2.8e-133	K08692		525.4	537.1	1.7e-162	POLA0515-13_bin_11
58630	NR	WP_058285466.1	malate--CoA ligase subunit beta [Leisingera aquaemixtae]	4.1e-191	K14067		627.13	703.8	1.3e-212	POLA0515-13_bin_11
58633	NR	RZO40363.1	CoA ester lyase [Rhodobacteraceae bacterium]	2.4e-165	K08691		475.7	513.4	4.4e-155	POLA0515-13_bin_11
58637	NR	RZO37775.1	crotonyl-CoA carboxylase/reductase [Rhodobacteraceae bacterium]	1.1e-231	K14446		521.07	661	1.2e-199	POLA0515-13_bin_11
58638	NR	WP_093966802.1	N-acetyltransferase [Confluentimicrobium lipolyticum]	1.3e-76	K03790		137.83	184.2	1e-54	POLA0515-13_bin_11
58641	NR	WP_109389681.1	50S ribosomal protein L27 [Rhodobacteraceae bacterium WDS4C29]	4.7e-39	K02899		41.07	151.1	1.3e-44	POLA0515-13_bin_11
58642	NR	WP_104017070.1	50S ribosomal protein L21 [Roseovarius nitratireducens]	4.2e-71	K02888		36.37	166.9	1.4e-49	POLA0515-13_bin_11
58645	NR	WP_109389534.1	hypothetical protein [Rhodobacteraceae bacterium WDS4C29]	6.1e-30	K01991		76.67	104.5	1.6e-30	POLA0515-13_bin_11
58654	NR	WP_132861004.1	AMP nucleosidase [Shimia isoporae]	5.4e-217	K01241		242.5	720.1	3.8e-217	POLA0515-13_bin_11
58660	NR	WP_045997278.1	DNA/RNA nuclease SfsA [Loktanella sp. S4079]	6.6e-88	K06206		63	317.7	1.5e-95	POLA0515-13_bin_11
58661	NR	SMX30719.1	Methionine aminopeptidase [Confluentimicrobium lipolyticum]	6.5e-132	K01265		131.87	326.3	8.2e-98	POLA0515-13_bin_11
58662	NR	WP_111364803.1	16S rRNA (guanine(966)-N(2))-methyltransferase RsmD [Rhodobacteraceae bacterium AsT-22]	1.9e-66	K08316		77.83	210.1	8.1e-63	POLA0515-13_bin_11
58663	NR	WP_058261317.1	pyridine nucleotide-disulfide oxidoreductase [Thalassobius gelatinovorus]	7.6e-169	K00529		376.3	517.8	6.7e-156	POLA0515-13_bin_11
58665	NR	PWL36993.1	4a-hydroxytetrahydrobiopterin dehydratase [Marivita sp. XM-24bin2]	2.4e-31	K01724		19.27	134.5	1.1e-39	POLA0515-13_bin_11
58666	NR	WP_127559639.1	GNAT family N-acetyltransferase [Nioella sp. Z7-4]	1.4e-175	K09919		53.6	565.8	1.9e-170	POLA0515-13_bin_11
58669	NR	KZY30859.1	RTX toxin [Roseovarius sp. HI0049]	4.4e-130	K12534		-	182.6	2.6e-54	POLA0515-13_bin_11
58670	NR	WP_039160486.1	type I secretion system permease/ATPase [Leisingera sp. ANG-M1]	3.1e-35	K12533		-	77	2.9e-22	POLA0515-13_bin_11
58671	NR	WP_092065734.1	type I secretion system permease/ATPase [Poseidonocella pacifica]	1.7e-51	K12533		-	120.7	1.7e-35	POLA0515-13_bin_11
58672	NR	SEQ74654.1	phospholipid-binding lipoprotein MlaA [Litorimicrobium taeanense]	6.7e-62	K04754		91.53	236.5	1.3e-70	POLA0515-13_bin_11
58673	NR	WP_106473171.1	ABC transporter substrate-binding protein [Thalassococcus sp. SH-1]	1.3e-55	K07323		48.93	102.6	5.2e-30	POLA0515-13_bin_11
58674	NR	WP_072708846.1	penicillin-binding protein [Donghicola sp. KarMa]	2e-260	K05366		635.07	655	3.8e-197	POLA0515-13_bin_11
58675	NR	WP_068351343.1	P-II family nitrogen regulator [Rhodobacteraceae bacterium SB2]	2.3e-46	K04751		119.27	178.5	3e-53	POLA0515-13_bin_11
58676	NR	WP_049644324.1	ammonium transporter [Candidatus Rhodobacter lobularis]	7.4e-174	K03320		129.63	390.4	4.7e-117	POLA0515-13_bin_11
58680	NR	WP_122061738.1	arginyltransferase [Rhodobacteraceae bacterium EL129]	3.5e-109	K21420		151.43	338.1	1.3e-101	POLA0515-13_bin_11
58681	NR	KPP85472.1	glutamate-ammonia-ligase adenylyltransferase [Rhodobacteraceae bacterium HLUCCO07]	0	K00982		153.37	852.5	1.3e-256	POLA0515-13_bin_11
58683	NR	SMC12175.1	Metalloprotease LoiP precursor [Roseovarius aestuarii]	3.3e-95	K07387		113.1	154	1.4e-45	POLA0515-13_bin_11
58684	NR	WP_024809217.1	VWA domain-containing protein [Oceanicola sp. HL-35]	7.3e-201	K09989		158.47	611.7	5.2e-184	POLA0515-13_bin_11
58686	NR	EDZ45490.1	RNA polymerase-binding protein DksA [Rhodobacterales bacterium Y4I]	2.5e-58	K06204		33.9	204.4	1.1e-60	POLA0515-13_bin_11
58687	NR	WP_115979624.1	FAD-binding protein [Rhodosalinus sediminis]	2.6e-126	K00480		306.03	389.7	7.2e-117	POLA0515-13_bin_11
58688	NR	WP_085866804.1	exodeoxyribonuclease III [Pseudoruegeria aquimaris]	1.9e-125	K01142		228.03	296.2	1.1e-88	POLA0515-13_bin_11
58690	NR	WP_107843671.1	deoxyguanosinetriphosphate triphosphohydrolase [Litoreibacter ponti]	8.8e-175	K01129		85.5	409.1	6.9e-123	POLA0515-13_bin_11
58692	NR	WP_095597121.1	arginine--tRNA ligase [Actibacterium pelagium]	7.6e-279	K01887		51.8	429.5	7.3e-129	POLA0515-13_bin_11
58695	NR	WP_108890399.1	segregation/condensation protein A [Rhodobacteraceae bacterium Alg231-30]	1.2e-111	K05896		45.37	195.2	4.9e-58	POLA0515-13_bin_11
58696	NR	WP_009157571.1	SMC-Scp complex subunit ScpB [Thalassobium sp. R2A62]	2.3e-87	K06024		57.03	213	1.1e-63	POLA0515-13_bin_11
58698	NR	WP_009815264.1	homoserine O-succinyltransferase [Roseovarius nubinhibens]	8.1e-147	K00651		244.67	462.8	1.8e-139	POLA0515-13_bin_11
58700	NR	WP_090267499.1	DMT family transporter [Litorimicrobium taeanense]	1.9e-98	K15270		162.9	214.6	3.8e-64	POLA0515-13_bin_11
58701	NR	WP_009814244.1	crotonobetainyl-CoA hydratase [Roseovarius nubinhibens]	3e-126	K08299		318.17	373.9	1.1e-112	POLA0515-13_bin_11
58703	NR	WP_092842227.1	acyl-CoA dehydrogenase [Roseovarius lutimaris]	2.4e-204	K20143		-	227.2	6.9e-68	POLA0515-13_bin_11
58704	NR	WP_076534594.1	carnitine 3-dehydrogenase [Roseovarius nanhaiticus]	2.6e-192	K17735		384.7	684.4	1.5e-206	POLA0515-13_bin_11
58705	NR	WP_101068434.1	SDR family oxidoreductase [Roseovarius salinarum]	8.3e-97	K14746		-	96.6	4.1e-28	POLA0515-13_bin_11
58706	NR	WP_085308169.1	3-keto-5-aminohexanoate cleavage protein [Planktotalea arctica]	4.5e-150	K18013		153.53	249.1	9.6e-75	POLA0515-13_bin_11
58707	NR	WP_101068497.1	GlxA family transcriptional regulator [Roseovarius salinarum]	8.5e-94	K07780		-	23.5	8e-06	POLA0515-13_bin_11
58708	NR	WP_093027240.1	RlmE family RNA methyltransferase [Ruegeria marina]	1.4e-109	K02427		281.27	317.4	3.7e-95	POLA0515-13_bin_11
58709	NR	WP_127112096.1	Ppx/GppA family phosphatase [Thalassobius sp. ZQ172]	2.8e-122	K01524		163.7	228.7	2.9e-68	POLA0515-13_bin_11
58711	NR	WP_027237661.1	methylenetetrahydrofolate reductase [Leisingera caerulea]	1.5e-140	K00297		41.97	75.2	9.8e-22	POLA0515-13_bin_11
58717	NR	WP_095594527.1	lipoyl(octanoyl) transferase LipB [Actibacterium pelagium]	4.5e-99	K03801		147.07	259.1	2.7e-77	POLA0515-13_bin_11
58718	NR	WP_093916238.1	cytochrome C [Sulfitobacter marinus]	1.2e-33	K08738		50.93	97.5	3.2e-28	POLA0515-13_bin_11
58719	NR	WP_022572003.1	cytochrome c oxidase subunit 1 [Rhodobacteraceae bacterium HIMB11]	4.8e-307	K02274		776.1	861.6	1.8e-259	POLA0515-13_bin_11
58722	NR	WP_085827501.1	XdhC family protein [Roseovarius gaetbuli]	1.3e-87	K07402		103.57	214.9	5.4e-64	POLA0515-13_bin_11
58723	NR	SMC11587.1	Phosphate-import protein PhnD precursor [Roseovarius aestuarii]	3.1e-122	K02044		111.7	201.7	5.9e-60	POLA0515-13_bin_11
58724	NR	WP_085799559.1	phosphonate ABC transporter ATP-binding protein [Roseovarius aestuarii]	1.3e-126	K02041		252.03	353.2	2.7e-106	POLA0515-13_bin_11
58725	NR	WP_085799558.1	phosphonate ABC transporter, permease protein PhnE [Roseovarius aestuarii]	2.9e-135	K02042		130.13	270.6	6.8e-81	POLA0515-13_bin_11
58726	NR	SMC11584.1	Phosphate-import permease protein PhnE [Roseovarius aestuarii]	3.4e-144	K02042		130.13	247.7	6.2e-74	POLA0515-13_bin_11
58727	NR	WP_106471960.1	phosphonoacetate hydrolase [Thalassococcus sp. SH-1]	3.6e-190	K19670		321.97	581.6	1.6e-175	POLA0515-13_bin_11
58728	NR	WP_114869745.1	phosphonoacetaldehyde dehydrogenase [Sulfitobacter sp. JL08]	1.6e-258	K00206		580.57	774	1.1e-233	POLA0515-13_bin_11
58730	NR	WP_121166297.1	FAD-dependent oxidoreductase [Roseovarius sp. HN-E21]	1.6e-82	K19191		-	102.4	4.2e-30	POLA0515-13_bin_11
58731	NR	WP_121166297.1	FAD-dependent oxidoreductase [Roseovarius sp. HN-E21]	4.6e-171	K19191		-	242.6	1.7e-72	POLA0515-13_bin_11
58735	NR	CUH42607.1	L-carnitine dehydrogenase [Ruegeria atlantica]	7e-146	K17735		384.7	449.5	2.6e-135	POLA0515-13_bin_11
58736	NR	WP_114869616.1	crotonobetainyl-CoA hydratase [Sulfitobacter sp. JL08]	1.5e-133	K08299		318.17	350.1	2e-105	POLA0515-13_bin_11
58737	NR	WP_068351027.1	LLM class flavin-dependent oxidoreductase [Rhodobacteraceae bacterium SB2]	3.5e-167	K23464		230.83	322.7	6.9e-97	POLA0515-13_bin_11
58738	NR	WP_068351025.1	aldehyde dehydrogenase [Rhodobacteraceae bacterium SB2]	1.1e-243	K23463		767.3	780.1	1.6e-235	POLA0515-13_bin_11
58739	NR	WP_073248744.1	alpha/beta fold hydrolase [Pseudopelagicola gijangensis]	2.3e-92	K10623		-	50.3	5e-14	POLA0515-13_bin_11
58740	NR	WP_127751231.1	cag pathogenicity island protein Cag11 [Sedimentitalea sp. W43]	4.9e-219	K20146		-	125.1	7.5e-37	POLA0515-13_bin_11
58741	NR	WP_132858973.1	Bcr/CflA family efflux MFS transporter [Shimia isoporae]	2e-33	K19542		-	29.5	5.7e-08	POLA0515-13_bin_11
58742	NR	PCJ09422.1	methylmalonyl-CoA carboxyltransferase [Rhodobacteraceae bacterium]	1.9e-270	K01966		822.47	949.5	2.1e-286	POLA0515-13_bin_11
58743	NR	WP_058262387.1	hypothetical protein [Thalassobius gelatinovorus]	3.3e-24	K13451		-	22.5	1.6e-05	POLA0515-13_bin_11
58751	NR	SLN55476.1	Arylmalonate decarboxylase [Pelagicola litorisediminis]	9.3e-80	K01799		78.73	134.7	9.1e-40	POLA0515-13_bin_11
58752	NR	SHK54114.1	L-threonine aldolase [Pseudopelagicola gijangensis]	3.8e-149	K01620		71.23	180.6	1.2e-53	POLA0515-13_bin_11
58753	NR	WP_073256943.1	hypothetical protein [Pseudopelagicola gijangensis]	5.1e-104	K00286		53.8	57.1	3.3e-16	POLA0515-13_bin_11
58756	NR	WP_101065701.1	amidase [Roseovarius salinarum]	9.7e-168	K02433		436.43	479.4	5.9e-144	POLA0515-13_bin_11
58758	NR	PQM64684.1	hypothetical protein CML49_08870 [Rhodobacteraceae bacterium]	9.5e-142	K20549		-	37.1	3.8e-10	POLA0515-13_bin_11
58761	NR	WP_106607245.1	ectoine/hydroxyectoine ABC transporter permease subunit EhuC [Shimia abyssi]	2.8e-88	K02029		215.3	233.5	8.5e-70	POLA0515-13_bin_11
58762	NR	WP_106607244.1	ectoine/hydroxyectoine ABC transporter permease subunit EhuD [Shimia abyssi]	4.6e-28	K19061		-	13.7	0.0046	POLA0515-13_bin_11
58770	NR	WP_130406547.1	vitamin B12-dependent ribonucleotide reductase [Thalassococcus sp. S3]	0	K00525		377.53	666.3	1.3e-200	POLA0515-13_bin_11
58771	NR	PIV77705.1	hypothetical protein COW54_12970 [Rhodobacteraceae bacterium CG17_big_fil_post_rev_8_21_14_2_50_63_15]	3e-44	K09005		27.6	144.6	1.2e-42	POLA0515-13_bin_11
58772	NR	WP_020039191.1	cold shock domain-containing protein [Salipiger mucosus]	1.7e-61	K03704		82.33	119.5	6.1e-35	POLA0515-13_bin_11
58773	NR	WP_009804981.1	pyridoxamine 5'-phosphate oxidase [Pseudooceanicola batsensis]	4.4e-77	K00275		97.83	253.3	1.7e-75	POLA0515-13_bin_11
58774	NR	KIN69334.1	Enoyl-[acyl-carrier-protein] reductase [NADH] [Sulfitobacter donghicola DSW-25 = KCTC 12864 = JCM 14565]	1.3e-129	K00208		256.57	421.3	6e-127	POLA0515-13_bin_11
58775	NR	WP_072776923.1	xanthine phosphoribosyltransferase [Marivita hallyeonensis]	6.3e-80	K00769		112.6	253.4	3.2e-76	POLA0515-13_bin_11
58776	NR	WP_113289330.1	aminotransferase [Rhodosalinus sp. E84]	5.8e-145	K14254		-	43.7	4.3e-12	POLA0515-13_bin_11
58777	NR	WP_072630192.1	peptidylprolyl isomerase [Planktotalea frisia]	4.4e-168	K03770		174.83	385.6	1.5e-115	POLA0515-13_bin_11
58778	NR	WP_130406691.1	anthranilate synthase component I [Thalassococcus sp. S3]	1.1e-246	K01657		464.57	620.5	7.6e-187	POLA0515-13_bin_11
58779	NR	EAP76143.1	hypothetical protein ISM_14795 [Roseovarius nubinhibens ISM]	2.2e-52	K09798		49.5	72.8	6.5e-21	POLA0515-13_bin_11
58780	NR	WP_090266900.1	aminodeoxychorismate/anthranilate synthase component II [Litorimicrobium taeanense]	4.8e-89	K01658		246.73	309.2	4.7e-93	POLA0515-13_bin_11
58781	NR	WP_109384261.1	anthranilate phosphoribosyltransferase [Pelagicola sp. LXJ1103]	4.8e-148	K00766		76.7	473.6	2.2e-142	POLA0515-13_bin_11
58782	NR	WP_100930768.1	indole-3-glycerol phosphate synthase TrpC [Sagittula sp. P11]	8.5e-108	K01609		311.13	364.1	2.2e-109	POLA0515-13_bin_11
58783	NR	SHE53885.1	cyclic pyranopterin monophosphate synthase subunit MoaC [Sulfitobacter pseudonitzschiae]	4e-65	K03637		135.47	264.7	4.1e-79	POLA0515-13_bin_11
58784	NR	WP_088624970.1	molybdopterin molybdotransferase MoeA [Oceanicola sp. 22II-s10i]	2.2e-128	K03750		263.23	412.7	6.3e-124	POLA0515-13_bin_11
58785	NR	WP_039686474.1	transcriptional repressor LexA [Tateyamaria sp. ANG-S1]	1.5e-86	K01356		131.63	238	3.4e-71	POLA0515-13_bin_11
58786	NR	WP_094022702.1	ComEC family competence protein [Maliponia aquimaris]	1.6e-177	K02238		54.93	302.5	2.3e-90	POLA0515-13_bin_11
58787	NR	WP_090266872.1	glutamate--tRNA ligase [Litorimicrobium taeanense]	1.8e-206	K01885		315.7	502.4	5.2e-151	POLA0515-13_bin_11
58788	NR	WP_025045009.1	citrate (Si)-synthase [Sulfitobacter geojensis]	8e-225	K01647		361.6	470.5	2.4e-141	POLA0515-13_bin_11
58789	NR	WP_074835753.1	hypothetical protein [Marinovum algicola]	1.3e-94	K15866		294.97	341.2	2.7e-102	POLA0515-13_bin_11
58790	NR	CUI00931.1	Cytochrome c-type biogenesis protein CcmH precursor [Leisingera aquaemixtae]	2.7e-42	K02200		19.47	129.9	3.9e-38	POLA0515-13_bin_11
58791	NR	WP_116598575.1	heme lyase CcmF/NrfE family subunit [Primorskyibacter marinus]	7.5e-291	K02198		471.77	807.1	4.4e-243	POLA0515-13_bin_11
58792	NR	WP_103764239.1	cytochrome c maturation protein CcmE [Roseovarius confluentis]	1.8e-51	K02197		41.87	175.1	3e-52	POLA0515-13_bin_11
58793	NR	WP_065270194.1	MULTISPECIES: N-acetyl-gamma-glutamyl-phosphate reductase [Phaeobacter]	9.6e-157	K00145		202.1	443.7	1.3e-133	POLA0515-13_bin_11
58794	NR	WP_073032228.1	glutamate racemase [Roseovarius pacificus]	2.8e-127	K01776		82.63	213.9	5.9e-64	POLA0515-13_bin_11
58801	NR	PIE13782.1	monothiol glutaredoxin, Grx4 family [Rhodobacterales bacterium]	4.1e-54	K07390		88.97	189.6	1.8e-56	POLA0515-13_bin_11
58803	NR	TDJ27110.1	sulfotransferase family protein [Gammaproteobacteria bacterium]	2.3e-67	K18571		-	10.3	0.066	POLA0515-13_bin_11
58804	NR	WP_015500507.1	flagellin [Octadecabacter antarcticus]	7e-31	K02406		139.67	155.7	4.3e-46	POLA0515-13_bin_11
58805	NR	WP_068355077.1	P-II family nitrogen regulator [Rhodobacteraceae bacterium SB2]	8.8e-51	K04751		119.27	199.8	9.3e-60	POLA0515-13_bin_11
58806	NR	WP_132244626.1	type I glutamate--ammonia ligase [Primorskyibacter sedentarius]	1e-265	K01915		23.93	333.9	4.4e-100	POLA0515-13_bin_11
58810	NR	WP_050531843.1	glucose-6-phosphate isomerase [Pseudaestuariivita atlantica]	4.5e-225	K01810		201.57	735.5	2.2e-221	POLA0515-13_bin_11
58811	NR	WP_108886648.1	6-phosphogluconolactonase [Primorskyibacter insulae]	3.1e-71	K01057		116.1	157.1	2.1e-46	POLA0515-13_bin_11
58812	NR	WP_108886649.1	glucose-6-phosphate dehydrogenase [Primorskyibacter insulae]	3.2e-222	K00036		380.23	610.2	1.1e-183	POLA0515-13_bin_11
58813	NR	WP_099910422.1	anhydro-N-acetylmuramic acid kinase [Puniceibacterium antarcticum]	2.4e-140	K09001		108.17	442.8	6.4e-133	POLA0515-13_bin_11
58814	NR	WP_108828668.1	tyrosine--tRNA ligase [Ascidiaceihabitans donghaensis]	3.7e-211	K01866		84.33	395.6	9.8e-119	POLA0515-13_bin_11
58816	NR	RWI16234.1	gluconokinase [Mesorhizobium sp.]	2.3e-47	K00851		70.2	210.5	7.6e-63	POLA0515-13_bin_11
58817	NR	WP_127613792.1	2,4-dihydroxyhept-2-ene-1,7-dioic acid aldolase [Croceicoccus sp. GM-16]	2.9e-57	K02510		81.83	275.7	1.4e-82	POLA0515-13_bin_11
58818	NR	WP_090025706.1	tRNA 2-thiouridine(34) synthase MnmA [Lutimaribacter saemankumensis]	5.6e-190	K00566		431.23	473	2.1e-142	POLA0515-13_bin_11
58822	NR	KRO87184.1	molecular chaperone GroES [Rhodobacter sp. BACL10 MAG-121220-bin24]	4.9e-180	K18382		489.77	553.9	2.6e-167	POLA0515-13_bin_11
58823	NR	WP_057793139.1	AmmeMemoRadiSam system radical SAM enzyme [Roseovarius atlanticus]	2.5e-160	K04069		109.57	292.4	1.5e-87	POLA0515-13_bin_11
58824	NR	RZO40332.1	AmmeMemoRadiSam system protein B [Rhodobacteraceae bacterium]	4.8e-119	K06990		168.97	334	3.8e-100	POLA0515-13_bin_11
58830	NR	WP_107974557.1	hypothetical protein [Roseivivax pacificus]	7.6e-35	K03643		31.53	87	3.4e-25	POLA0515-13_bin_11
58831	NR	WP_085894043.1	DNA polymerase III subunit delta [Pelagicola litorisediminis]	2.7e-135	K02340		91.97	113.9	2.7e-33	POLA0515-13_bin_11
58833	NR	WP_073254062.1	enoyl-CoA hydratase/isomerase family protein [Pseudopelagicola gijangensis]	3e-73	K18583		-	42.3	1.7e-11	POLA0515-13_bin_11
58834	NR	WP_039685959.1	SDR family oxidoreductase [Tateyamaria sp. ANG-S1]	9.7e-98	K12677		-	104.9	1.2e-30	POLA0515-13_bin_11
58836	NR	WP_081507819.1	TldD/PmbA family protein [Roseovarius mucosus]	5.6e-181	K03592		304.1	492.8	2.6e-148	POLA0515-13_bin_11
58837	NR	WP_133360108.1	3'(2'),5'-bisphosphate nucleotidase CysQ [Ruegeria sp. 318-1]	2.8e-92	K01092		201.97	226.1	1.8e-67	POLA0515-13_bin_11
58839	NR	RNC94760.1	sn-glycerol-3-phosphate ABC transporter ATP-binding protein UgpC [Oricola sp.]	8.9e-158	K10112		570.77	577.7	1.2e-173	POLA0515-13_bin_11
58844	NR	WP_039682885.1	histidinol dehydrogenase [Tateyamaria sp. ANG-S1]	2.5e-221	K15509		563.67	716	4.1e-216	POLA0515-13_bin_11
58847	NR	WP_097152417.1	LacI family DNA-binding transcriptional regulator [Cohaesibacter gelatinilyticus]	4.1e-144	K02529		263.73	298.7	2.2e-89	POLA0515-13_bin_11
58849	NR	WP_108855821.1	epoxyalkane--coenzyme M transferase [Aliiroseovarius pelagivivens]	1.7e-183	K00549		45.87	179.8	1.9e-53	POLA0515-13_bin_11
58851	NR	WP_048533460.1	nicotinate phosphoribosyltransferase [Marinovum algicola]	2e-212	K00763		127.63	225.2	4.5e-67	POLA0515-13_bin_11
58852	NR	WP_076699334.1	bifunctional nicotinamidase/pyrazinamidase [Pelagibaca abyssi]	2e-82	K08281		116.8	266.4	1.1e-79	POLA0515-13_bin_11
58853	NR	WP_022571715.1	rhodanese-related sulfurtransferase [Rhodobacteraceae bacterium HIMB11]	1.4e-143	K07146		130.13	428.8	4.9e-129	POLA0515-13_bin_11
58854	NR	WP_008232096.1	DNA starvation/stationary phase protection protein [Roseobacter sp. CCS2]	2.2e-63	K04047		77	133.5	2.2e-39	POLA0515-13_bin_11
58857	NR	WP_114869048.1	sarcosine oxidase subunit beta family protein [Sulfitobacter sp. JL08]	1.5e-223	K00303		310.77	442.8	2.9e-133	POLA0515-13_bin_11
58858	NR	WP_039185401.1	sarcosine oxidase subunit delta [Leisingera sp. ANG-M7]	9.8e-43	K00304		71.13	101	1.2e-29	POLA0515-13_bin_11
58859	NR	WP_114869046.1	sarcosine oxidase subunit alpha family protein [Sulfitobacter sp. JL08]	0	K19191		-	72	6.2e-21	POLA0515-13_bin_11
58860	NR	WP_084354869.1	sarcosine oxidase, gamma subunit [Pseudooceanicola flagellatus]	1.6e-49	K00305		84.7	113.8	2e-33	POLA0515-13_bin_11
58861	NR	WP_076649395.1	GlxA family transcriptional regulator [Pontibaca methylaminivorans]	2.9e-123	K22854		-	16.5	0.00085	POLA0515-13_bin_11
58864	NR	WP_114286243.1	ammonium transporter [Aquimixticola sp. Bin25-node5]	2.2e-220	K03320		129.63	195.8	3.3e-58	POLA0515-13_bin_11
58865	NR	WP_131615630.1	methyltransferase [Roseitalea porphyridii]	3e-226	K14083		86.87	557.1	1.5e-167	POLA0515-13_bin_11
58866	NR	PCH74146.1	glutamine ABC transporter ATP-binding protein [Rhodobacteraceae bacterium]	7.4e-106	K02028		367.43	420.2	2.4e-126	POLA0515-13_bin_11
58867	NR	WP_106470621.1	amino acid ABC transporter permease [Thalassococcus sp. SH-1]	8.6e-117	K02029		215.3	261.4	2.7e-78	POLA0515-13_bin_11
58868	NR	WP_052261998.1	transporter substrate-binding domain-containing protein [Leisingera sp. ANG-M1]	8.4e-119	K02030		94.23	122.5	4.9e-36	POLA0515-13_bin_11
58869	NR	WP_082020657.1	amino acid ABC transporter permease [Leisingera sp. ANG-M1]	1e-106	K02029		215.3	221.5	3.5e-66	POLA0515-13_bin_11
58872	NR	WP_085864491.1	carbohydrate kinase [Pseudooctadecabacter jejudonensis]	3.8e-147	K22935		265.6	483.2	1.9e-145	POLA0515-13_bin_11
58875	NR	WP_008034390.1	MBL fold metallo-hydrolase [Rhodobacterales bacterium HTCC2255]	5.5e-175	K13075		115.63	154.7	7.6e-46	POLA0515-13_bin_11
58878	NR	WP_008034384.1	extracellular solute-binding protein [Rhodobacterales bacterium HTCC2255]	1.1e-237	K02027		183.7	188.6	5e-56	POLA0515-13_bin_11
58879	NR	CTQ76498.1	sn-glycerol-3-phosphate transport system permease protein UgpA [Labrenzia alexandrii]	3.9e-125	K02025		282.43	313.3	5.7e-94	POLA0515-13_bin_11
58882	NR	WP_055673796.1	class II aldolase/adducin family protein [Labrenzia alexandrii]	8e-104	K18256		-	22.9	9.8e-06	POLA0515-13_bin_11
58883	NR	WP_005978049.1	(d)CMP kinase [Ruegeria lacuscaerulensis]	3.9e-68	K00945		112.93	253.1	1.6e-75	POLA0515-13_bin_11
58884	NR	WP_076532117.1	3-phosphoshikimate 1-carboxyvinyltransferase [Roseovarius nanhaiticus]	1e-214	K00800		146.57	474.4	1.9e-142	POLA0515-13_bin_11
58885	NR	WP_036561924.1	tRNA (guanosine(46)-N7)-methyltransferase TrmB [Oceanicola sp. MCTG156(1a)]	2e-114	K03439		138.27	187.4	9.2e-56	POLA0515-13_bin_11
58886	NR	WP_009831191.1	methionine adenosyltransferase [Rhodobacteraceae bacterium HTCC2083]	9.9e-198	K00789		23.13	554.5	5.6e-167	POLA0515-13_bin_11
58887	NR	WP_117156489.1	apolipoprotein N-acyltransferase [Rhodobacteraceae bacterium 63075]	4.3e-129	K03820		173.8	446.1	6.5e-134	POLA0515-13_bin_11
58888	NR	WP_088651681.1	HlyC/CorC family transporter [Marinibacterium profundimaris]	5.5e-103	K06189		276.23	290.7	3e-87	POLA0515-13_bin_11
58889	NR	OSP56552.1	rRNA maturation RNase YbeY [Pseudoruegeria sp. SK021]	3.5e-46	K07042		63.2	142.4	5.8e-42	POLA0515-13_bin_11
58890	NR	WP_085794477.1	PhoH family protein [Ruegeria litorea]	1.9e-141	K06217		198.1	496.2	3.9e-149	POLA0515-13_bin_11
58891	NR	PWL35409.1	tRNA (N6-isopentenyl adenosine(37)-C2)-methylthiotransferase MiaB [Marivita sp. XM-24bin2]	1.1e-210	K06168		450.83	665.8	2e-200	POLA0515-13_bin_11
58893	NR	WP_093915626.1	enoyl-ACP reductase [Sulfitobacter marinus]	8e-127	K00208		256.57	387.3	1.3e-116	POLA0515-13_bin_11
58894	NR	WP_116600125.1	beta-ketoacyl-ACP synthase I [Primorskyibacter marinus]	7.6e-201	K21789		-	189.3	2e-56	POLA0515-13_bin_11
58895	NR	WP_054538063.1	bifunctional 3-hydroxydecanoyl-ACP dehydratase/trans-2-decenoyl-ACP isomerase [Confluentimicrobium sp. EMB200-NS6]	2.5e-89	K01716		140.3	279.1	2.5e-84	POLA0515-13_bin_11
58898	NR	WP_076626708.1	haloacid dehalogenase type II [Tateyamaria omphalii]	1.8e-95	K01560		141.53	219.6	1.6e-65	POLA0515-13_bin_11
58899	NR	WP_093089978.1	threonine/serine dehydratase [Shimia aestuarii]	1.6e-132	K01754		255.77	351.3	2.9e-105	POLA0515-13_bin_11
58901	NR	RZO37768.1	group III truncated hemoglobin [Rhodobacteraceae bacterium]	2.7e-39	K06886		30.97	79.5	7.2e-23	POLA0515-13_bin_11
58904	NR	PID35695.1	tRNA-specific adenosine deaminase [Rhodobacterales bacterium]	4.9e-54	K11991		165.97	219.1	3.3e-65	POLA0515-13_bin_11
58905	NR	WP_114511622.1	rRNA pseudouridine synthase [Thalassococcus sp. WRAS1]	2.3e-110	K06178		257.3	352.2	6.1e-106	POLA0515-13_bin_11
58908	NR	WP_020041852.1	D-tyrosyl-tRNA(Tyr) deacylase [Salipiger mucosus]	6.7e-43	K07560		38.3	207.1	6.7e-62	POLA0515-13_bin_11
58910	NR	WP_093731428.1	cryptochrome/photolyase family protein [Sulfitobacter litoralis]	3.2e-225	K06876		283.93	738.5	1.4e-222	POLA0515-13_bin_11
58911	NR	WP_050663461.1	SDR family NAD(P)-dependent oxidoreductase [Roseovarius tolerans]	4.3e-81	K21101		-	68	1.6e-19	POLA0515-13_bin_11
58912	NR	WP_022572772.1	2-isopropylmalate synthase [Rhodobacteraceae bacterium HIMB11]	1.1e-255	K01649		445.9	595.6	2.7e-179	POLA0515-13_bin_11
58913	NR	WP_072707653.1	MULTISPECIES: D-glycerate dehydrogenase [Donghicola]	1.7e-150	K00015		378.43	405.1	1.2e-121	POLA0515-13_bin_11
58915	NR	WP_085817564.1	VOC family protein [Roseovarius halotolerans]	2.1e-47	K07032		74.43	145.7	3.7e-43	POLA0515-13_bin_11
58916	NR	WP_072631847.1	glutathione S-transferase [Planktotalea frisia]	6.1e-93	K11209		266.27	314	3.1e-94	POLA0515-13_bin_11
58919	NR	OUU12207.1	ABC transporter ATP-binding protein [Rhodobacteraceae bacterium TMED38]	4.7e-132	K09972		436.5	468.3	8.2e-142	POLA0515-13_bin_11
58920	NR	WP_008281690.1	phosphoglycerate mutase [Roseovarius sp. TM1035]	5.6e-46	K08296		82.93	142	7e-42	POLA0515-13_bin_11
58922	NR	WP_068351882.1	acetylglutamate kinase [Rhodobacteraceae bacterium SB2]	9.3e-129	K00930		215.1	391.6	6.1e-118	POLA0515-13_bin_11
58923	NR	WP_108838818.1	YihA family ribosome biogenesis GTP-binding protein [Tateyamaria sp. Alg231-49]	3.1e-92	K03978		103.8	261.8	2.4e-78	POLA0515-13_bin_11
58925	NR	WP_093090759.1	membrane protein insertase YidC [Shimia aestuarii]	2.1e-247	K03217		110.2	310	5.9e-93	POLA0515-13_bin_11
58926	NR	WP_010137532.1	tRNA 2-thiocytidine(32) synthetase TtcA [Oceanicola sp. S124]	5e-143	K14058		186.63	460.3	1.5e-138	POLA0515-13_bin_11
58927	NR	OAN77491.1	membrane protein insertion efficiency factor YidD [Sulfitobacter sp. EhC04]	1.1e-29	K08998		31.37	123.6	2.2e-36	POLA0515-13_bin_11
58928	NR	WP_095587562.1	ribonuclease P protein component [Actibacterium ureilyticum]	2e-31	K03536		18.87	123	3.6e-36	POLA0515-13_bin_11
58929	NR	WP_027241708.1	MULTISPECIES: 50S ribosomal protein L34 [Rhodobacteraceae]	4.9e-13	K02914		26.03	80.1	4.6e-23	POLA0515-13_bin_11
58942	NR	WP_068290217.1	mechanosensitive ion channel family protein [Rhodobacteraceae bacterium EhC02]	2e-194	K05802		524.47	634.6	7.6e-191	POLA0515-13_bin_11
58943	NR	WP_054304488.1	MULTISPECIES: cysteine synthase A [Gemmobacter]	6.7e-158	K01738		423.8	429	7.5e-129	POLA0515-13_bin_11
58945	NR	SPF80297.1	Tuberculostearic acid methyltransferase UfaA1 [Primorskyibacter insulae]	1.5e-170	K00574		130.03	486.5	2.5e-146	POLA0515-13_bin_11
58946	NR	WP_068290032.1	deoxyribodipyrimidine photo-lyase [Rhodobacteraceae bacterium EhC02]	6.1e-194	K01669		387.2	413.3	5.3e-124	POLA0515-13_bin_11
58952	NR	WP_048599663.1	flagellar motor protein PomA [Nereida ignava]	6.6e-96	K02556		83.17	232.7	1e-69	POLA0515-13_bin_11
58953	NR	WP_068351566.1	flagellar motor protein MotB [Rhodobacteraceae bacterium SB2]	2.7e-111	K02557		138.37	190	1.6e-56	POLA0515-13_bin_11
58955	NR	CUH61403.1	RNA polymerase sigma-54 factor 1 [Thalassobacter stenotrophicus]	4.3e-120	K03092		62.23	462.9	3.2e-139	POLA0515-13_bin_11
58959	NR	WP_038005410.1	MULTISPECIES: EscU/YscU/HrcU family type III secretion system export apparatus switch protein [Thalassobacter]	1.5e-118	K02401		367.6	373.3	3.4e-112	POLA0515-13_bin_11
58960	NR	WP_015497647.1	flagellar biosynthetic protein FliR [Octadecabacter arcticus]	8.7e-68	K02421		171.37	214.6	4e-64	POLA0515-13_bin_11
58961	NR	WP_022574127.1	flagellar biosynthesis protein FliQ [Rhodobacteraceae bacterium HIMB11]	1.5e-24	K02420		88.77	99.1	2.8e-29	POLA0515-13_bin_11
58962	NR	WP_009829979.1	flagellar type III secretion system pore protein FliP [Rhodobacteraceae bacterium HTCC2083]	1.6e-90	K02419		279.33	363.4	3.8e-109	POLA0515-13_bin_11
58964	NR	WP_038005419.1	MULTISPECIES: flagellar motor switch protein FliN [Thalassobacter]	3.6e-33	K02417		63.03	135.2	8.7e-40	POLA0515-13_bin_11
58965	NR	WP_038005421.1	MULTISPECIES: flagellar motor switch protein FliM [Thalassobacter]	1.4e-99	K02416		109.67	170.3	1.7e-50	POLA0515-13_bin_11
58966	NR	WP_007206209.1	flagellar basal body-associated FliL family protein [Yoonia vestfoldensis]	4.5e-43	K02415		36.27	92.8	8.4e-27	POLA0515-13_bin_11
58971	NR	WP_068351622.1	flagellar motor switch protein FliG [Rhodobacteraceae bacterium SB2]	9e-139	K02410		44.43	352.6	9.1e-106	POLA0515-13_bin_11
58972	NR	WP_015497659.1	flagellar M-ring protein FliF [Octadecabacter arcticus]	2.9e-172	K02409		132.07	438.9	6.6e-132	POLA0515-13_bin_11
58973	NR	WP_040776311.1	flagellar hook-basal body complex protein FliE [Rhodobacteraceae bacterium HTCC2083]	4.4e-21	K02408		29.47	92.2	1.1e-26	POLA0515-13_bin_11
58976	NR	WP_058263205.1	response regulator transcription factor [Thalassobius gelatinovorus]	5.5e-70	K20253		-	17.9	0.00033	POLA0515-13_bin_11
58978	NR	WP_090270587.1	glycerate kinase [Litorimicrobium taeanense]	2e-151	K11529		79.53	520.1	1.7e-156	POLA0515-13_bin_11
58979	NR	RZO36657.1	taurine ABC transporter substrate-binding protein [Rhodobacteraceae bacterium]	5e-139	K15551		222.23	240.6	5.8e-72	POLA0515-13_bin_11
58980	NR	WP_025770894.1	ABC transporter ATP-binding protein [Thioalkalivibrio sp. HK1]	4.7e-127	K10831		334.8	349.5	2.3e-105	POLA0515-13_bin_11
58981	NR	WP_025770893.1	ABC transporter permease subunit [Thioalkalivibrio sp. HK1]	3.1e-257	K15552		276.4	337.6	1.3e-101	POLA0515-13_bin_11
58982	NR	WP_085819074.1	aminotransferase class III-fold pyridoxal phosphate-dependent enzyme [Roseovarius halotolerans]	2.5e-237	K03851		584.4	888.7	1.5e-268	POLA0515-13_bin_11
58983	NR	WP_090269762.1	PLP-dependent aminotransferase family protein [Litorimicrobium taeanense]	2.3e-228	K00375		387.93	464.2	1.8e-139	POLA0515-13_bin_11
58984	NR	RZO40023.1	sulfoacetaldehyde acetyltransferase [Rhodobacteraceae bacterium]	0	K03852		768.77	994.8	2.5e-300	POLA0515-13_bin_11
58985	NR	PCJ08549.1	acetate kinase [Rhodobacteraceae bacterium]	5.4e-172	K00925		122.6	481.5	9.8e-145	POLA0515-13_bin_11
58990	NR	WP_093964299.1	4Fe-4S dicluster domain-containing protein [Ruegeria arenilitoris]	3e-136	K21308		300.2	394.9	2.7e-119	POLA0515-13_bin_11
58991	NR	WP_011567262.1	dibenzothiophene desulfurase [Roseobacter denitrificans]	6.1e-112	K21309		199.93	335.3	8.9e-101	POLA0515-13_bin_11
58993	NR	WP_050927925.1	M24 family metallopeptidase [Aestuariivita boseongensis]	2.6e-185	K08688		296.4	702.5	3.1e-212	POLA0515-13_bin_11
58994	NR	WP_024810952.1	alpha/beta hydrolase [Oceanicola sp. HL-35]	4.8e-90	K01432		167.23	200.8	7.6e-60	POLA0515-13_bin_11
58995	NR	RZO40206.1	NAD-dependent succinate-semialdehyde dehydrogenase [Rhodobacteraceae bacterium]	4.1e-249	K00135		572.07	796.3	4.8e-240	POLA0515-13_bin_11
58996	NR	PHQ80100.1	RNA polymerase subunit sigma-70 [Thalassobium sp.]	1.1e-58	K03088		64.4	123.6	2.7e-36	POLA0515-13_bin_11
58997	NR	WP_114868528.1	VWA domain-containing protein [Sulfitobacter sp. JL08]	4.9e-194	K07114		93.53	173.5	1.5e-51	POLA0515-13_bin_11
58999	NR	WP_013045828.1	MDO-like protein [Candidatus Puniceispirillum marinum]	1.6e-104	K11941		119.83	177.3	7.5e-53	POLA0515-13_bin_11
59000	NR	WP_093965954.1	SDR family NAD(P)-dependent oxidoreductase [Confluentimicrobium lipolyticum]	9.9e-98	K15238		-	79.1	7.7e-23	POLA0515-13_bin_11
59002	NR	WP_084352191.1	30S ribosome-binding factor RbfA [Pseudooceanicola flagellatus]	1.2e-51	K02834		25.73	109	5.5e-32	POLA0515-13_bin_11
59003	NR	WP_085627811.1	4-hydroxy-tetrahydrodipicolinate reductase [Marivita cryptomonadis]	5.5e-107	K00215		122.6	297.4	4.1e-89	POLA0515-13_bin_11
59005	NR	WP_108890606.1	methyltransferase domain-containing protein [Rhodobacteraceae bacterium Alg231-30]	1.1e-162	K03500		311.1	374	4.5e-112	POLA0515-13_bin_11
59007	NR	WP_073198884.1	bifunctional phosphoribosylaminoimidazolecarboxamide formyltransferase/IMP cyclohydrolase [Roseovarius marisflavi]	5.5e-236	K00602		77.43	751.8	1e-226	POLA0515-13_bin_11
59008	NR	WP_058313057.1	signal peptidase II [Phaeobacter sp. CECT 7735]	2.8e-48	K03101		23.7	141.1	1e-41	POLA0515-13_bin_11
59010	NR	WP_085891077.1	insulinase family protein [Pelagicola litorisediminis]	3.4e-170	K07263		264.2	395.1	2.1e-118	POLA0515-13_bin_11
59011	NR	WP_116598304.1	insulinase family protein [Primorskyibacter marinus]	3.3e-162	K07263		264.2	296.2	1.6e-88	POLA0515-13_bin_11
59013	NR	PQM61620.1	phytanoyl-CoA dioxygenase family protein [Rhodobacteraceae bacterium]	2.1e-109	K18565		-	41.4	2.6e-11	POLA0515-13_bin_11
59016	NR	WP_117295526.1	hydroxyisourate hydrolase [Rhodobacteraceae bacterium W635]	1.9e-38	K07127		127.93	139.9	2.4e-41	POLA0515-13_bin_11
59018	NR	WP_039685462.1	ureidoglycolate lyase [Tateyamaria sp. ANG-S1]	6.9e-65	K01483		40.3	160.7	9.9e-48	POLA0515-13_bin_11
59020	NR	WP_126138015.1	arsenical resistance protein ArsH [Epibacterium mobile]	2.8e-99	K11811		118.63	415.7	2.7e-125	POLA0515-13_bin_11
59021	NR	WP_127654915.1	thymidine kinase [Ponticoccus sp. LZ-14]	3e-86	K00857		52.7	148.5	7.5e-44	POLA0515-13_bin_11
59035	NR	WP_099593325.1	glutamine synthetase [Amylibacter kogurei]	5.1e-222	K01915		23.93	253.4	1e-75	POLA0515-13_bin_11
59036	NR	WP_095590845.1	VOC family protein [Actibacterium ureilyticum]	5.1e-40	K16270		-	11.5	0.039	POLA0515-13_bin_11
59037	NR	WP_093967531.1	aldehyde dehydrogenase family protein [Confluentimicrobium lipolyticum]	1.1e-216	K10618		-	206.9	1e-61	POLA0515-13_bin_11
59038	NR	KZZ28921.1	alcohol dehydrogenase [Sulfitobacter sp. HI0082]	9.3e-177	K00093		-	185.8	2.7e-55	POLA0515-13_bin_11
59039	NR	WP_090027526.1	Hsp20 family protein [Lutimaribacter saemankumensis]	4.5e-53	K04080		199.67	228.9	1.2e-68	POLA0515-13_bin_11
59040	NR	WP_108827023.1	tRNA pseudouridine(55) synthase TruB [Ascidiaceihabitans donghaensis]	1.7e-136	K03177		197.13	330.8	4.1e-99	POLA0515-13_bin_11
59043	NR	WP_068351754.1	30S ribosomal protein S15 [Rhodobacteraceae bacterium SB2]	3.2e-35	K02956		35.33	133.2	3.4e-39	POLA0515-13_bin_11
59046	NR	WP_068291093.1	aldehyde dehydrogenase family protein [Rhodobacteraceae bacterium EhC02]	7.5e-216	K19700		-	553.6	8e-167	POLA0515-13_bin_11
59047	NR	WP_058244404.1	(S)-ureidoglycine aminohydrolase [Thalassobius autumnalis]	2.2e-135	K14977		117.1	413.9	1.3e-124	POLA0515-13_bin_11
59048	NR	WP_055110945.1	MULTISPECIES: S-(hydroxymethyl)glutathione dehydrogenase/class III alcohol dehydrogenase [Labrenzia]	4.3e-203	K00121		633.97	652.6	3e-196	POLA0515-13_bin_11
59050	NR	OUU54926.1	selenium-binding protein [Candidatus Puniceispirillum sp. TMED52]	1.4e-264	K17285		118.93	736.2	9.3e-222	POLA0515-13_bin_11
59051	NR	WP_050518358.1	2Fe-2S iron-sulfur cluster binding domain-containing protein [Pseudorhodobacter antarcticus]	4.2e-41	K02639		112.43	118.6	8.3e-35	POLA0515-13_bin_11
59055	NR	OUV43419.1	hypothetical protein CBC71_03055 [Rhodobacteraceae bacterium TMED111]	2.3e-77	K01816		137.5	179.6	2.4e-53	POLA0515-13_bin_11
59057	NR	OEU21473.1	hypothetical protein FRACYDRAFT_259900 [Fragilariopsis cylindrus CCMP1102]	5.9e-31	K00799		66.17	107.7	2.1e-31	POLA0515-13_bin_11
59059	NR	WP_120002022.1	YVTN family beta-propeller repeat protein [Rhodobacteraceae bacterium]	3.4e-26	K20932		-	34.2	2.4e-09	POLA0515-13_bin_11
59068	NR	WP_120002033.1	quinoprotein dehydrogenase-associated SoxYZ-like carrier [Rhodobacteraceae bacterium]	1.1e-67	K17226		65.63	204.8	2.9e-61	POLA0515-13_bin_11
59073	NR	WP_112322858.1	iron ABC transporter permease [Rhodobacteraceae bacterium O448]	1.3e-286	K02011		335.8	368.6	1.3e-110	POLA0515-13_bin_11
59076	NR	WP_112322855.1	HAD family hydrolase [Rhodobacteraceae bacterium O448]	8.4e-93	K20437		-	25.8	1.4e-06	POLA0515-13_bin_11
59077	NR	WP_107496375.1	IS3 family transposase [Thalassobius sp. I31.1]	1.5e-69	K07497		19.1	51.4	2.7e-14	POLA0515-13_bin_11
59081	NR	OUU19853.1	hypothetical protein CBB97_18720 [Candidatus Endolissoclinum sp. TMED37]	1.2e-65	K00077		104.53	214.9	4.1e-64	POLA0515-13_bin_11
59086	NR	WP_068351269.1	molecular chaperone HtpG [Rhodobacteraceae bacterium SB2]	1.6e-197	K04079		42.53	643.2	1.8e-193	POLA0515-13_bin_11
59092	NR	WP_009603891.1	PQQ-dependent sugar dehydrogenase [SAR116 cluster alpha proteobacterium HIMB100]	9.5e-115	K21430		263.9	360.3	3.6e-108	POLA0515-13_bin_11
59093	NR	WP_073034599.1	hydroxymethylbilane synthase [Roseovarius pacificus]	3.3e-119	K01749		64.93	412.5	8.2e-124	POLA0515-13_bin_11
59094	NR	WP_093090453.1	uroporphyrinogen decarboxylase [Shimia aestuarii]	2.2e-161	K01599		187.37	409.2	8.7e-123	POLA0515-13_bin_11
59095	NR	WP_114285847.1	fatty acid desaturase [Aquimixticola sp. Bin25-node5]	9.9e-133	K10255		231.07	417.2	1.5e-125	POLA0515-13_bin_11
59096	NR	WP_009812615.1	ABC transporter ATP-binding protein [Roseovarius nubinhibens]	3.1e-111	K01990		253.2	301.4	3e-90	POLA0515-13_bin_11
59098	NR	WP_074787995.1	S49 family peptidase [Roseovarius tolerans]	1.2e-106	K04773		182.8	224	1.1e-66	POLA0515-13_bin_11
59099	NR	WP_011049318.1	calcium/sodium antiporter [Ruegeria pomeroyi]	1.2e-100	K07301		117.83	289.4	1.1e-86	POLA0515-13_bin_11
59100	NR	WP_050529706.1	SDR family oxidoreductase [Pseudaestuariivita atlantica]	5.5e-104	K12677		-	48.2	2.5e-13	POLA0515-13_bin_11
59101	NR	WP_132241844.1	excinuclease ABC subunit UvrC [Primorskyibacter sedentarius]	2.8e-295	K03703		242.47	785	1.7e-236	POLA0515-13_bin_11
59104	NR	WP_080456203.1	M48 family peptidase [Roseovarius sp. A-2]	1.9e-76	K07043		36.73	189	3.8e-56	POLA0515-13_bin_11
59108	NR	WP_013960713.1	aspartate/glutamate racemase family protein [Roseobacter litoralis]	7.3e-63	K01779		84.03	151.8	8.1e-45	POLA0515-13_bin_11
59109	NR	PQM59305.1	oxidoreductase [Rhodobacteraceae bacterium]	0	K20169		-	10.7	0.033	POLA0515-13_bin_11
59113	NR	WP_068354205.1	hypothetical protein [Rhodobacteraceae bacterium SB2]	1.7e-51	K01821		27.33	54.8	2.6e-15	POLA0515-13_bin_11
59115	NR	TDI58736.1	hydrogenase expression protein HupH [Alphaproteobacteria bacterium]	8e-92	K16841		103.3	199.8	1.5e-59	POLA0515-13_bin_11
59116	NR	TDI58737.1	GntR family transcriptional regulator [Alphaproteobacteria bacterium]	5.5e-78	K03710		189.87	206.3	2.4e-61	POLA0515-13_bin_11
59118	NR	WP_051284706.1	branched-chain amino acid ABC transporter permease [Nisaea denitrificans]	6.3e-128	K01997		162.9	266.6	1e-79	POLA0515-13_bin_11
59119	NR	WP_028465883.1	branched-chain amino acid ABC transporter permease [Nisaea denitrificans]	2e-130	K01998		243.23	272.3	2.1e-81	POLA0515-13_bin_11
59120	NR	WP_028465882.1	ABC transporter ATP-binding protein [Nisaea denitrificans]	2e-87	K01995		317.7	365.1	2.2e-109	POLA0515-13_bin_11
59121	NR	WP_085884733.1	ABC transporter ATP-binding protein [Oceanibacterium hippocampi]	1.6e-86	K01996		310.1	361.4	1.7e-108	POLA0515-13_bin_11
59123	NR	PCH69007.1	carboxyvinyl-carboxyphosphonate phosphorylmutase [Rhodobacteraceae bacterium]	1.4e-116	K19669		-	112	5.2e-33	POLA0515-13_bin_11
59124	NR	PCH69008.1	hydantoin utilization protein B [Rhodobacteraceae bacterium]	1.1e-277	K01474		581.97	696.7	5.6e-210	POLA0515-13_bin_11
59125	NR	PCH69009.1	hydantoin utilization protein A [Rhodobacteraceae bacterium]	0	K01473		641.47	842.2	1.1e-253	POLA0515-13_bin_11
59127	NR	WP_007671291.1	FAD-dependent oxidoreductase [alpha proteobacterium BAL199]	5e-156	K00244		369.7	383.2	6e-115	POLA0515-13_bin_11
59129	NR	WP_134762754.1	3-isopropylmalate dehydratase large subunit [Jiella sp. CBS5Q-3]	1.6e-175	K01703		496.1	576.1	2.4e-173	POLA0515-13_bin_11
59130	NR	WP_083594803.1	3-isopropylmalate dehydratase small subunit [Aurantimonas sp. 22II-16-19i]	2.7e-50	K01704		144.53	216	1.6e-64	POLA0515-13_bin_11
59136	NR	AAR38411.1	Asp/Glu/Hydantoin racemase family protein [uncultured marine bacterium 582]	3.3e-144	K01799		78.73	191.4	4.5e-57	POLA0515-13_bin_11
59138	NR	AAR38413.1	diaminopropionate ammonia-lyase, putative [uncultured marine bacterium 582]	1.5e-193	K01751		245.7	429.6	2e-129	POLA0515-13_bin_11
59141	NR	AAR38421.1	5'-methylthioadenosine/S-adenosylhomocysteine nucleosidase, putative [uncultured marine bacterium 582]	1.3e-99	K01243		103.97	117.1	2.4e-34	POLA0515-13_bin_11
59148	NR	AAR38428.1	PQQ enzyme repeat domain protein [uncultured marine bacterium 582]	0	K00114		674.03	687	3.8e-207	POLA0515-13_bin_11
59150	NR	AAR38432.1	mandelate racemase / muconate lactonizing enzyme domain protein [uncultured marine bacterium 582]	5.3e-228	K22209		324.9	631.7	7.9e-191	POLA0515-13_bin_11
59152	NR	AAR38434.1	phosphoglycolate phosphatase, putative [uncultured marine bacterium 582]	5.6e-121	K01091		116.23	178.8	4.4e-53	POLA0515-13_bin_11
59153	NR	AAR38435.1	UDP-N-acetylglucosamine pyrophosphorylase, putative [uncultured marine bacterium 582]	2.8e-244	K04042		329.2	615.8	2.6e-185	POLA0515-13_bin_11
59154	NR	AAR38436.1	glucosamine--fructose-6-phosphate aminotransferase, isomerizing [uncultured marine bacterium 582]	0	K00820		187.07	774.6	2.2e-233	POLA0515-13_bin_11
59158	NR	WP_015500507.1	flagellin [Octadecabacter antarcticus]	5.6e-63	K02406		139.67	330.7	3.3e-99	POLA0515-13_bin_11
59160	NR	WP_058264361.1	RNA methyltransferase [Thalassobius gelatinovorus]	4.6e-108	K02533		173.8	332.6	8.5e-100	POLA0515-13_bin_11
59162	NR	WP_127905177.1	heme A synthase [Tranquillimonas sp. M0103]	1.3e-146	K02259		64.1	322.2	1.4e-96	POLA0515-13_bin_11
59163	NR	WP_121629792.1	carboxypeptidase M32 [Tropicibacter sp. LMIT003]	1.2e-203	K01299		90.2	568.4	3.6e-171	POLA0515-13_bin_11
59166	NR	WP_106610053.1	porphobilinogen synthase [Shimia abyssi]	4.7e-156	K01698		47.8	500.6	1.1e-150	POLA0515-13_bin_11
59169	NR	OUS21813.1	hydrolase [Rhodobacterales bacterium 59_46_T64]	3.6e-68	K07023		75.43	153.3	2e-45	POLA0515-13_bin_11
59170	NR	WP_058241991.1	alpha/beta fold hydrolase [Thalassobius autumnalis]	1.3e-114	K07018		110.53	274.8	2.7e-82	POLA0515-13_bin_11
59171	NR	WP_039161491.1	Rrf2 family transcriptional regulator [Leisingera sp. ANG-M1]	4.4e-69	K13643		144.5	186.9	8.4e-56	POLA0515-13_bin_11
59172	NR	WP_107977483.1	cysteine desulfurase [Roseivivax pacificus]	2.3e-142	K04487		285.43	356.9	3.8e-107	POLA0515-13_bin_11
59173	NR	WP_008561837.1	MULTISPECIES: Fe-S cluster assembly protein SufB [Rhodobacteraceae]	1.6e-272	K09014		386.13	804	2.4e-242	POLA0515-13_bin_11
59174	NR	WP_068358665.1	Fe-S cluster assembly ATPase SufC [Rhodobacteraceae bacterium SB2]	3e-123	K09013		165.57	409.3	2e-123	POLA0515-13_bin_11
59175	NR	WP_108257830.1	SufD family Fe-S cluster assembly protein [Mangrovicoccus ximenensis]	3.4e-167	K09015		285.3	359.3	1.1e-107	POLA0515-13_bin_11
59178	NR	WP_109384627.1	cysteine desulfurase [Pelagicola sp. LXJ1103]	5.2e-194	K11717		572.33	632.7	3e-190	POLA0515-13_bin_11
59182	NR	WP_121996518.1	membrane dipeptidase [Rhodobacteraceae bacterium EL53]	2.2e-172	K01273		63.23	290.3	5.8e-87	POLA0515-13_bin_11
59183	NR	WP_114887967.1	ABC transporter substrate-binding protein [Sulfitobacter sp. SK012]	5.7e-281	K02035		201.23	300.5	6.4e-90	POLA0515-13_bin_11
59184	NR	WP_083100136.1	ABC transporter permease [Pseudophaeobacter leonis]	1.9e-171	K02033		208.97	356.4	6.3e-107	POLA0515-13_bin_11
59185	NR	WP_114887968.1	ABC transporter permease [Sulfitobacter sp. SK012]	1.3e-149	K02034		234.3	373.6	4.1e-112	POLA0515-13_bin_11
59186	NR	WP_114887969.1	ABC transporter ATP-binding protein [Sulfitobacter sp. SK012]	3.4e-139	K20386		-	58.7	6.6e-17	POLA0515-13_bin_11
59193	NR	WP_015495700.1	IS66 family insertion sequence element accessory protein TnpB [Octadecabacter arcticus]	1.8e-36	K07484		22.7	88.1	2e-25	POLA0515-13_bin_11
59195	NR	WP_107496375.1	IS3 family transposase [Thalassobius sp. I31.1]	2.6e-122	K07497		19.1	100.9	2.3e-29	POLA0515-13_bin_11
59199	NR	WP_028287249.1	transcriptional repressor [Pseudooceanicola nanhaiensis]	2e-48	K09826		115.7	209.8	4.7e-63	POLA0515-13_bin_11
59201	NR	KZX95741.1	transposase [Sulfitobacter sp. HI0021]	3.7e-56	K07492		61.53	64.2	3.3e-18	POLA0515-13_bin_11
59206	NR	PWK58437.1	S-adenosylmethionine uptake transporter [Silicimonas algicola]	7.6e-72	K15270		162.9	225.8	1.4e-67	POLA0515-13_bin_11
59207	NR	WP_085801414.1	acetylornithine deacetylase [Roseovarius aestuarii]	3.1e-164	K01438		302.23	392.7	8.2e-118	POLA0515-13_bin_11
59209	NR	WP_008192833.1	(2Fe-2S)-binding protein [Rhodobacteraceae bacterium HTCC2150]	2.7e-176	K22715		-	63.8	3.7e-18	POLA0515-13_bin_11
59211	NR	WP_085800041.1	4-hydroxyphenylacetate 3-hydroxylase [Roseovarius aestuarii]	1.2e-256	K00483		369.07	498.6	3.8e-150	POLA0515-13_bin_11
59212	NR	SMC12095.1	FMN reductase (NADH) NtaB [Roseovarius aestuarii]	9.1e-55	K20146		-	99.8	3.9e-29	POLA0515-13_bin_11
59220	NR	WP_104701236.1	bifunctional 3-(3-hydroxy-phenyl)propionate/3-hydroxycinnamic acid hydroxylase [Labrenzia sp. EL143]	4.8e-190	K05712		378.8	463.4	2.4e-139	POLA0515-13_bin_11
59222	NR	WP_055110932.1	hypothetical protein [Labrenzia alba]	4.2e-126	K16270		-	17.6	0.00052	POLA0515-13_bin_11
59223	NR	SHJ50833.1	3-(3-hydroxy-phenyl)propionate hydroxylase [Pseudopelagicola gijangensis]	1.3e-152	K05712		378.8	430.8	1.7e-129	POLA0515-13_bin_11
59224	NR	WP_066710081.1	biphenyl 2,3-dioxygenase [Celeribacter ethanolicus]	2e-140	K16270		-	163.1	2.5e-48	POLA0515-13_bin_11
59225	NR	WP_085627822.1	lytic transglycosylase domain-containing protein [Marivita cryptomonadis]	1.5e-147	K08309		128.77	328.3	4.6e-98	POLA0515-13_bin_11
59226	NR	WP_068290953.1	DMT family transporter [Rhodobacteraceae bacterium EhC02]	1.7e-109	K15270		162.9	219.5	1.3e-65	POLA0515-13_bin_11
59227	NR	PIE14034.1	FAD-dependent oxidoreductase [Rhodobacterales bacterium]	2.7e-83	K15461		165.23	254.3	5.2e-76	POLA0515-13_bin_11
59230	NR	WP_108827512.1	30S ribosomal protein S12 methylthiotransferase RimO [Ascidiaceihabitans donghaensis]	2.2e-236	K14441		435.97	656.7	1e-197	POLA0515-13_bin_11
59232	NR	WP_039002729.1	GcrA cell cycle regulator [Halocynthiibacter arcticus]	4.2e-69	K13583		34.8	219.9	7.1e-66	POLA0515-13_bin_11
59233	NR	SFE12395.1	EamA-like transporter family protein [Roseovarius indicus]	1.3e-91	K15270		162.9	193.5	1e-57	POLA0515-13_bin_11
59234	NR	EDZ42193.1	phosphatidylcholine synthase [Rhodobacteraceae bacterium HTCC2083]	1.2e-107	K01004		180.67	305.9	4e-92	POLA0515-13_bin_11
59236	NR	WP_050931130.1	DUF484 family protein [Aestuariivita boseongensis]	2.8e-75	K09921		57.67	122.5	5.6e-36	POLA0515-13_bin_11
59237	NR	WP_121630527.1	fructose-6-phosphate aldolase [Tropicibacter sp. LMIT003]	9e-100	K00616		151.93	209.5	3.3e-62	POLA0515-13_bin_11
59238	NR	WP_127114919.1	primosomal protein N' [Thalassobius sp. ZQ172]	0	K04066		85.27	758.4	1.8e-228	POLA0515-13_bin_11
59245	NR	WP_090268115.1	50S ribosomal protein L11 methyltransferase [Litorimicrobium taeanense]	7.3e-121	K02687		130.47	258	5.6e-77	POLA0515-13_bin_11
59247	NR	WP_015497626.1	flagellar biosynthesis anti-sigma factor FlgM [Octadecabacter arcticus]	3.6e-14	K02398		25.9	45.9	1.6e-12	POLA0515-13_bin_11
59248	NR	WP_027513089.1	L-idonate 5-dehydrogenase [Rhizobium sullae]	6.8e-134	K00098		353.53	445.9	1.6e-134	POLA0515-13_bin_11
59249	NR	WP_085850135.1	SDR family oxidoreductase [Pacificibacter marinus]	1.1e-89	K12677		-	96.8	3.7e-28	POLA0515-13_bin_11
59250	NR	SHJ50833.1	3-(3-hydroxy-phenyl)propionate hydroxylase [Pseudopelagicola gijangensis]	1.5e-41	K20944		-	89.5	3.7e-26	POLA0515-13_bin_11
59251	NR	WP_066710081.1	biphenyl 2,3-dioxygenase [Celeribacter ethanolicus]	4e-144	K16270		-	172.4	3.5e-51	POLA0515-13_bin_11
59253	NR	WP_005854630.1	protocatechuate 3,4-dioxygenase subunit alpha [Sagittula stellata]	1.2e-53	K00448		157.87	229.3	6.9e-69	POLA0515-13_bin_11
59254	NR	RMH40901.1	protocatechuate 3,4-dioxygenase subunit beta [Alphaproteobacteria bacterium]	2.6e-100	K00449		158.47	309.5	9.9e-93	POLA0515-13_bin_11
59255	NR	WP_113307926.1	4-carboxymuconolactone decarboxylase [Rhizobiales bacterium]	1.9e-44	K01607		18.73	145.4	6.1e-43	POLA0515-13_bin_11
59256	NR	WP_018688996.1	4-hydroxybenzoate 3-monooxygenase [Ahrensia kielensis]	3.5e-158	K00481		229.73	603.1	4.5e-182	POLA0515-13_bin_11
59258	NR	WP_040618024.1	ABC transporter substrate-binding protein [Roseovarius nubinhibens]	0	K02035		201.23	207.2	1.1e-61	POLA0515-13_bin_11
59259	NR	WP_085798255.1	ABC transporter permease [Roseovarius aestuarii]	3.2e-157	K02033		208.97	248.7	3e-74	POLA0515-13_bin_11
59260	NR	WP_085798256.1	ABC transporter permease [Roseovarius aestuarii]	6.9e-172	K02034		234.3	293.4	7.8e-88	POLA0515-13_bin_11
59261	NR	PYH18844.1	oligopeptide/dipeptide ABC transporter, ATP-binding protein [Rhodobacteraceae bacterium]	4.9e-142	K02031		423.67	435.8	8.7e-131	POLA0515-13_bin_11
59262	NR	WP_111776098.1	ABC transporter ATP-binding protein [Rhodobacteraceae bacterium]	6.6e-111	K02032		384.03	390.6	3.5e-117	POLA0515-13_bin_11
59267	NR	TAM46283.1	tetratricopeptide repeat protein [Gammaproteobacteria bacterium]	4.2e-51	K03277		-	3.9	5.4	POLA0515-13_bin_11
59270	NR	WP_132244694.1	phosphoglycerate kinase [Primorskyibacter sedentarius]	3.5e-158	K00927		74.33	555.8	2.6e-167	POLA0515-13_bin_11
59271	NR	WP_101067983.1	fructose bisphosphate aldolase [Roseovarius salinarum]	5.3e-103	K01623		55.4	99.3	5e-29	POLA0515-13_bin_11
59274	NR	OUS20858.1	pyruvate dehydrogenase (acetyl-transferring) E1 component subunit alpha [Rhodobacterales bacterium 59_46_T64]	7.1e-165	K00161		399.23	543.2	1.6e-163	POLA0515-13_bin_11
59275	NR	WP_121898213.1	pyruvate dehydrogenase complex E1 component subunit beta [Rhodobacteraceae bacterium MA-7-27]	7.8e-210	K00162		430.33	555.4	1.1e-167	POLA0515-13_bin_11
59276	NR	WP_093116892.1	pyruvate dehydrogenase complex dihydrolipoamide acetyltransferase [Salinihabitans flavidus]	4.6e-159	K00627		458.67	526.3	3.2e-158	POLA0515-13_bin_11
59277	NR	WP_068293108.1	serine O-acetyltransferase [Rhodobacteraceae bacterium EhC02]	1.6e-122	K00640		91.23	304	5.5e-91	POLA0515-13_bin_11
59278	NR	SHI85091.1	transcriptional regulator, TraR/DksA family [Pseudopelagicola gijangensis]	5.2e-27	K06204		33.9	36.1	1.6e-09	POLA0515-13_bin_11
59283	NR	WP_114964039.1	acetyl-CoA C-acyltransferase [Epibacterium mobile]	1.6e-172	K00626		69.43	354.4	2.9e-106	POLA0515-13_bin_11
59285	NR	WP_132248681.1	FAD-dependent oxidoreductase [Primorskyibacter sedentarius]	2.3e-203	K21256		-	16.5	0.00067	POLA0515-13_bin_11
59286	NR	WP_132248684.1	mandelate racemase/muconate lactonizing enzyme family protein [Primorskyibacter sedentarius]	1.5e-126	K20549		-	61.8	1.2e-17	POLA0515-13_bin_11
59288	NR	OUU53979.1	short-chain dehydrogenase [Candidatus Puniceispirillum sp. TMED52]	2.9e-101	K15238		-	111	1.4e-32	POLA0515-13_bin_11
59292	NR	WP_107978061.1	branched-chain amino acid ABC transporter permease [Roseivivax pacificus]	2e-126	K01997		162.9	256.8	9.8e-77	POLA0515-13_bin_11
59293	NR	WP_093806334.1	ABC transporter ATP-binding protein [Stappia sp. ES.058]	4.2e-87	K01996		310.1	319.7	7.7e-96	POLA0515-13_bin_11
59296	NR	WP_058272489.1	MULTISPECIES: preprotein translocase subunit SecE [Ruegeria]	1.5e-18	K03073		22.77	71.9	1.4e-20	POLA0515-13_bin_11
59297	NR	WP_092841897.1	transcription termination/antitermination protein NusG [Roseovarius lutimaris]	1.9e-87	K02601		99.13	226.8	6.7e-68	POLA0515-13_bin_11
59298	NR	WP_062217353.1	50S ribosomal protein L11 [Celeribacter marinus]	1.4e-64	K02867		62.67	243.6	9e-73	POLA0515-13_bin_11
59299	NR	WP_085794050.1	50S ribosomal protein L1 [Ruegeria litorea]	3.2e-103	K02863		95.6	308.8	1.5e-92	POLA0515-13_bin_11
59300	NR	WP_068348662.1	50S ribosomal protein L10 [Ruegeria marisrubri]	3.4e-62	K02864		51.5	180.7	9.8e-54	POLA0515-13_bin_11
59301	NR	WP_090269069.1	50S ribosomal protein L7/L12 [Litorimicrobium taeanense]	1.3e-50	K02935		29.13	153.3	2.1e-45	POLA0515-13_bin_11
59304	NR	WP_104008574.1	DMT family transporter [Jhaorihella thermophila]	3.8e-82	K15270		162.9	216	1.4e-64	POLA0515-13_bin_11
59306	NR	WP_011570072.1	MULTISPECIES: 30S ribosomal protein S12 [Rhodobacteraceae]	7.2e-62	K02950		87.6	246.3	1e-73	POLA0515-13_bin_11
59307	NR	WP_068351139.1	30S ribosomal protein S7 [Rhodobacteraceae bacterium SB2]	2.2e-76	K02992		112.33	221.3	2.1e-66	POLA0515-13_bin_11
59309	NR	WP_068351137.1	elongation factor Tu [Rhodobacteraceae bacterium SB2]	3e-215	K02358		349.7	828.9	1.8e-249	POLA0515-13_bin_11
59310	NR	KPU83900.1	30S ribosomal protein S10 [Marinosulfonomonas sp. PRT-SC04]	7.8e-46	K02946		64.7	157.7	9.9e-47	POLA0515-13_bin_11
59311	NR	WP_068351134.1	50S ribosomal protein L3 [Rhodobacteraceae bacterium SB2]	1.1e-109	K02906		122.57	357.4	4e-107	POLA0515-13_bin_11
59312	NR	WP_068351132.1	50S ribosomal protein L4 [Rhodobacteraceae bacterium SB2]	2e-96	K02926		76.43	280.9	4.4e-84	POLA0515-13_bin_11
59313	NR	WP_012176958.1	50S ribosomal protein L23 [Dinoroseobacter shibae]	3.6e-40	K02892		56.47	96.7	6.1e-28	POLA0515-13_bin_11
59314	NR	WP_127747103.1	50S ribosomal protein L2 [Sedimentitalea sp. W43]	8.4e-151	K02886		184.7	378.2	1.2e-113	POLA0515-13_bin_11
59315	NR	WP_092840494.1	30S ribosomal protein S19 [Roseovarius lutimaris]	2.3e-44	K02965		109.8	145.5	3.2e-43	POLA0515-13_bin_11
59316	NR	WP_099911980.1	50S ribosomal protein L22 [Puniceibacterium antarcticum]	3.8e-58	K02890		78.63	155	5e-46	POLA0515-13_bin_11
59317	NR	WP_084352023.1	30S ribosomal protein S3 [Pseudooceanicola flagellatus]	3.4e-121	K02982		117.97	373.1	2.2e-112	POLA0515-13_bin_11
59318	NR	WP_068351119.1	50S ribosomal protein L16 [Rhodobacteraceae bacterium SB2]	1.3e-67	K02878		63	231.8	2.4e-69	POLA0515-13_bin_11
59319	NR	WP_093965408.1	50S ribosomal protein L29 [Confluentimicrobium lipolyticum]	4.4e-21	K02904		55.97	93.9	2.3e-27	POLA0515-13_bin_11
59320	NR	KPP85120.1	30S ribosomal protein S17 [Rhodobacteraceae bacterium HLUCCO07]	5.8e-30	K02961		83.07	111	1.2e-32	POLA0515-13_bin_11
59321	NR	WP_109387489.1	50S ribosomal protein L14 [Pelagicola sp. LXJ1103]	5.8e-56	K02874		103.83	210.9	4.6e-63	POLA0515-13_bin_11
59322	NR	WP_068351112.1	50S ribosomal protein L24 [Rhodobacteraceae bacterium SB2]	1.3e-40	K02895		49.27	108.4	9.9e-32	POLA0515-13_bin_11
59323	NR	KZY46740.1	50S ribosomal protein L5 [Roseovarius sp. HI0049]	9.2e-85	K02931		106.4	312.5	5e-94	POLA0515-13_bin_11
59324	NR	WP_035248474.1	30S ribosomal protein S14 [Actibacterium atlanticum]	9.8e-41	K02954		23.77	130.2	1.6e-38	POLA0515-13_bin_11
59325	NR	OWU84025.1	30S ribosomal protein S8 [Oceanicola sp. 22II-s10i]	2.4e-60	K02994		88.77	169.5	1.1e-50	POLA0515-13_bin_11
59326	NR	WP_092078921.1	50S ribosomal protein L6 [Poseidonocella sedimentorum]	3.8e-80	K02933		115.13	263.1	9.2e-79	POLA0515-13_bin_11
59327	NR	WP_048529592.1	50S ribosomal protein L18 [Marinovum algicola]	5.5e-51	K02881		55.9	127.5	2.1e-37	POLA0515-13_bin_11
59328	NR	WP_120500592.1	30S ribosomal protein S5 [Roseovarius sp. EL26]	2e-87	K02988		141.17	254.2	6.1e-76	POLA0515-13_bin_11
59329	NR	RZO41393.1	50S ribosomal protein L30 [Rhodobacteraceae bacterium]	3e-24	K02907		39.5	66.9	5.1e-19	POLA0515-13_bin_11
59330	NR	RZO41391.1	HAD family phosphatase [Rhodobacteraceae bacterium]	2.9e-66	K20439		-	59.8	5.5e-17	POLA0515-13_bin_11
59331	NR	OED42568.1	hypothetical protein AB833_06050 [Chromatiales bacterium (ex Bugula neritina AB1)]	1.2e-40	K21793		-	17.8	0.00033	POLA0515-13_bin_11
59333	NR	WP_073199662.1	MULTISPECIES: 50S ribosomal protein L15 [Roseovarius]	8.6e-65	K02876		41	190.2	1.7e-56	POLA0515-13_bin_11
59334	NR	WP_084352054.1	preprotein translocase subunit SecY [Pseudooceanicola flagellatus]	2.4e-219	K03076		233.83	555.7	1.8e-167	POLA0515-13_bin_11
59335	NR	WP_037965940.1	MULTISPECIES: adenylate kinase [Sulfitobacter]	4.4e-91	K00939		196.83	216.3	1.6e-64	POLA0515-13_bin_11
59336	NR	WP_093325884.1	30S ribosomal protein S13 [Shimia haliotis]	3.8e-55	K02952		117.63	200.4	6.7e-60	POLA0515-13_bin_11
59337	NR	WP_092064722.1	MULTISPECIES: 30S ribosomal protein S11 [Rhodobacteraceae]	1.5e-62	K02948		100.53	185	5.4e-55	POLA0515-13_bin_11
59338	NR	WP_014875981.1	MULTISPECIES: DNA-directed RNA polymerase subunit alpha [Phaeobacter]	1.5e-181	K03040		111.73	413.6	2.4e-124	POLA0515-13_bin_11
59339	NR	WP_113912303.1	50S ribosomal protein L17 [Roseovarius sp. YLY04]	1.1e-63	K02879		36.27	206.3	2e-61	POLA0515-13_bin_11
59340	NR	WP_132247486.1	murein biosynthesis integral membrane protein MurJ [Primorskyibacter sedentarius]	7.6e-190	K03980		205.93	407.5	2.4e-122	POLA0515-13_bin_11
59341	NR	RZO41170.1	[protein-PII] uridylyltransferase [Rhodobacteraceae bacterium]	2.3e-206	K00990		152.4	513.2	3.1e-154	POLA0515-13_bin_11
59342	NR	WP_008187205.1	amidohydrolase [Rhodobacteraceae bacterium HTCC2150]	2e-142	K07046		168.6	224.7	4.9e-67	POLA0515-13_bin_11
59344	NR	EBA02438.1	ABC transporter related protein [Rhodobacterales bacterium HTCC2150]	2.2e-185	K10112		570.77	573.9	1.8e-172	POLA0515-13_bin_11
59347	NR	WP_095594796.1	protoporphyrinogen oxidase HemJ [Actibacterium pelagium]	5.5e-38	K08973		38.87	146	2.8e-43	POLA0515-13_bin_11
59348	NR	WP_007206320.1	septum formation protein Maf [Yoonia vestfoldensis]	2.6e-61	K06287		59.07	165.7	3.5e-49	POLA0515-13_bin_11
59349	NR	WP_058312546.1	shikimate dehydrogenase [Phaeobacter sp. CECT 7735]	3.8e-111	K00014		194.77	316.9	4.7e-95	POLA0515-13_bin_11
59350	NR	WP_024092148.1	dephospho-CoA kinase [Leisingera methylohalidivorans]	1.9e-56	K00859		49.87	188.6	4.4e-56	POLA0515-13_bin_11
59351	NR	WP_119397580.1	DNA polymerase III subunit epsilon [Pseudooceanicola sp. CY03]	3.7e-91	K02342		104.77	193	1.5e-57	POLA0515-13_bin_11
59352	NR	WP_072778050.1	protein-export chaperone SecB [Marivita hallyeonensis]	4.1e-55	K03071		28.33	166.3	1.4e-49	POLA0515-13_bin_11
59353	NR	WP_058319542.1	FxsA family protein [Thalassobius mediterraneus]	5e-18	K07113		59.7	156.4	2e-46	POLA0515-13_bin_11
59355	NR	WP_073035083.1	murein transglycosylase [Roseovarius pacificus]	2.2e-124	K08304		78.8	400.1	2.8e-120	POLA0515-13_bin_11
59359	NR	WP_104008595.1	flagellar hook-basal body complex protein [Jhaorihella thermophila]	4.8e-145	K02390		307.33	327	7.7e-98	POLA0515-13_bin_11
59360	NR	WP_127045805.1	flagellar hook-associated protein FlgK [Pseudorhodobacter sp. E13]	2.1e-104	K02396		88.57	221.9	3.7e-66	POLA0515-13_bin_11
59362	NR	WP_093743440.1	histidine ammonia-lyase [Sulfitobacter delicatus]	3.8e-195	K01745		416.87	571.5	4.4e-172	POLA0515-13_bin_11
59363	NR	PID35481.1	imidazolonepropionase [Rhodobacterales bacterium]	2e-159	K01468		354.03	644	1.2e-193	POLA0515-13_bin_11
59364	NR	WP_039019328.1	formimidoylglutamate deiminase [Halocynthiibacter namhaensis]	1.3e-169	K05603		372.1	652.3	2.8e-196	POLA0515-13_bin_11
59365	NR	WP_085796784.1	HutD family protein [Ruegeria litorea]	3.7e-28	K09975		56.4	150.9	1.1e-44	POLA0515-13_bin_11
59366	NR	WP_127751365.1	UTRA domain-containing protein [Sedimentitalea sp. W43]	2.5e-76	K05836		199.1	255.2	1.3e-76	POLA0515-13_bin_11
59367	NR	WP_108386320.1	LysR family transcriptional regulator [Yoonia sediminilitoris]	2.2e-97	K03566		202.57	299.6	7.8e-90	POLA0515-13_bin_11
59368	NR	WP_025061076.1	carboxymuconolactone decarboxylase family protein [Sulfitobacter guttiformis]	4.1e-48	K01607		18.73	22.6	1.6e-05	POLA0515-13_bin_11
59370	NR	WP_133341935.1	class II aldolase [Rhodobacteraceae bacterium SM1902]	2e-86	K01628		201.8	251.6	2e-75	POLA0515-13_bin_11
59372	NR	WP_133344480.1	iron-containing alcohol dehydrogenase [Rhodobacteraceae bacterium SM1902]	1.8e-124	K00093		-	119.6	3.3e-35	POLA0515-13_bin_11
59373	NR	WP_106754981.1	adenine deaminase [Pannonibacter carbonis]	2.3e-273	K01486		118.37	720.6	3.8e-217	POLA0515-13_bin_11
59374	NR	OAI43581.1	thiopurine S-methyltransferase [Nitrospira sp. SCGC AG-212-E16]	1.3e-71	K00569		116.8	222.7	1.6e-66	POLA0515-13_bin_11
59377	NR	KRP19792.1	endonuclease III [SAR92 bacterium BACL16 MAG-120619-bin48]	8.4e-106	K10773		136.63	248.9	2.6e-74	POLA0515-13_bin_11
59379	NR	WP_104703706.1	GMC family oxidoreductase [Labrenzia sp. EL143]	1.9e-273	K20565		-	112.7	4e-33	POLA0515-13_bin_11
59381	NR	WP_111429334.1	lactoylglutathione lyase [Rhodobacteraceae bacterium DSL-40]	4.5e-54	K01759		71.33	123.9	1.8e-36	POLA0515-13_bin_11
59387	NR	WP_015497622.1	flagellin [Octadecabacter arcticus]	6.2e-72	K02406		139.67	325.2	1.6e-97	POLA0515-13_bin_11
59393	NR	WP_114512394.1	LamB/YcsF family protein [Thalassococcus sp. WRAS1]	4.7e-92	K07160		117.77	336.1	8.5e-101	POLA0515-13_bin_11
59400	NR	AXI53824.1	hypothetical protein C1J05_04300 [Sulfitobacter sp. JL08]	4.6e-94	K07494		82.87	116.6	3.2e-34	POLA0515-13_bin_11
59401	NR	SHK69990.1	Transposase [Pseudopelagicola gijangensis]	1.2e-54	K07499		61.3	72.1	1.3e-20	POLA0515-13_bin_11
59405	NR	WP_076695994.1	choline dehydrogenase [Pelagibaca abyssi]	3.4e-163	K00108		433.67	592.6	2.7e-178	POLA0515-13_bin_11
59408	NR	WP_068317592.1	iron ABC transporter permease [Pseudoruegeria sabulilitoris]	1.4e-229	K02011		335.8	452.4	5.9e-136	POLA0515-13_bin_11
59409	NR	WP_087210466.1	ABC transporter ATP-binding protein [Yoonia vestfoldensis]	7.6e-136	K10822		138.23	140.1	1.6e-41	POLA0515-13_bin_11
59410	NR	WP_129635558.1	extracellular solute-binding protein [Tropicimonas sp. IMCC6043]	7.8e-140	K02012		196.2	244.5	5.8e-73	POLA0515-13_bin_11
59412	NR	WP_118941648.1	IS5 family transposase [Rhodobacteraceae bacterium BAR1]	5.1e-52	K07492		61.53	96.3	5.4e-28	POLA0515-13_bin_11
59419	NR	WP_093012719.1	lipid-A-disaccharide synthase [Roseivivax halotolerans]	8.2e-33	K00748		84.57	117.1	1.4e-34	POLA0515-13_bin_11
59420	NR	WP_099275205.1	LpxI family protein [Rhodobacteraceae bacterium 4F10]	1.3e-76	K09949		92.23	239.6	8.7e-72	POLA0515-13_bin_11
59421	NR	WP_043139419.1	acyl-ACP--UDP-N-acetylglucosamine O-acyltransferase [Mameliella alba]	7e-94	K00677		161.83	353.1	3.7e-106	POLA0515-13_bin_11
59422	NR	PWL34464.1	3-hydroxyacyl-[acyl-carrier-protein] dehydratase FabZ [Marivita sp. XM-24bin2]	1.1e-67	K02372		68.53	213.5	1e-63	POLA0515-13_bin_11
59423	NR	WP_133359789.1	OmpH family outer membrane protein [Ruegeria sp. 318-1]	2.2e-22	K06142		46.3	48.2	2.6e-13	POLA0515-13_bin_11
59424	NR	WP_084350005.1	outer membrane protein assembly factor BamA [Pseudooceanicola flagellatus]	3.6e-231	K07277		280.9	454.1	3.2e-136	POLA0515-13_bin_11
59425	NR	WP_132246734.1	RIP metalloprotease RseP [Primorskyibacter sedentarius]	1.3e-158	K11749		95.4	203.7	1.6e-60	POLA0515-13_bin_11
59426	NR	WP_094019520.1	hypothetical protein [Maliponia aquimaris]	4.2e-51	K00981		48.93	153	3.1e-45	POLA0515-13_bin_11
59429	NR	WP_072629462.1	HlyD family type I secretion periplasmic adaptor subunit [Planktotalea frisia]	9.4e-133	K12534		-	95.4	7.9e-28	POLA0515-13_bin_11
59430	NR	RLA04909.1	short-chain dehydrogenase [Gammaproteobacteria bacterium]	5.9e-87	K15238		-	93.4	3.2e-27	POLA0515-13_bin_11
59431	NR	WP_092776832.1	FAD-binding protein [Jannaschia pohangensis]	0	K20155		-	23.9	4.2e-06	POLA0515-13_bin_11
59433	NR	WP_108829019.1	NAD(P)-dependent oxidoreductase [Ascidiaceihabitans donghaensis]	3.8e-117	K19809		-	32.8	7.3e-09	POLA0515-13_bin_11
59434	NR	WP_114103922.1	pyrroline-5-carboxylate reductase [Thalassospira profundimaris]	2.2e-60	K00286		53.8	128.6	6.7e-38	POLA0515-13_bin_11
59439	NR	WP_049834448.1	ABC transporter permease [Octadecabacter temperatus]	3.6e-147	K11071		279.1	357.7	2e-107	POLA0515-13_bin_11
59440	NR	WP_009827810.1	ABC transporter ATP-binding protein [Rhodobacteraceae bacterium HTCC2083]	3.5e-173	K11072		502.23	538.3	5.5e-162	POLA0515-13_bin_11
59441	NR	WP_049834446.1	FAD-dependent oxidoreductase [Octadecabacter temperatus]	1.9e-210	K07222		285.8	457.1	1.3e-137	POLA0515-13_bin_11
59444	NR	WP_049834443.1	aldehyde dehydrogenase [Octadecabacter temperatus]	5.9e-264	K09472		656.8	761.2	9.4e-230	POLA0515-13_bin_11
59452	NR	WP_068356897.1	IS6 family transposase [Rhodobacteraceae bacterium SB2]	2.1e-115	K07498		232.43	279.7	1.2e-83	POLA0515-13_bin_11
59457	NR	WP_117869414.1	capsular polysaccharide biosynthesis protein [Ruegeria sp. AD91A]	1.5e-233	K07266		111.13	702.8	1.6e-211	POLA0515-13_bin_11
59458	NR	WP_116598088.1	bifunctional diaminohydroxyphosphoribosylaminopyrimidine deaminase/5-amino-6-(5-phosphoribosylamino)uracil reductase RibD [Primorskyibacter marinus]	3.7e-146	K11752		205.83	443.9	2.9e-133	POLA0515-13_bin_11
59459	NR	WP_048532372.1	transcriptional repressor NrdR [Marinovum algicola]	6e-74	K07738		37.9	229.3	8.5e-69	POLA0515-13_bin_11
59461	NR	WP_025044983.1	alpha/beta fold hydrolase [Sulfitobacter geojensis]	3.6e-84	K18614		-	21.5	2.5e-05	POLA0515-13_bin_11
59462	NR	AII86507.1	alpha-IPM synthase/homocitrate synthase [Planktomarina temperata RCA23]	4.1e-263	K01649		445.9	462.9	3.9e-139	POLA0515-13_bin_11
59463	NR	WP_127111872.1	cysteine--tRNA ligase [Thalassobius sp. ZQ172]	1.7e-201	K01883		402.2	598.1	8.3e-180	POLA0515-13_bin_11
59465	NR	AII87305.1	nucleoside diphosphate kinase Ndk [Planktomarina temperata RCA23]	9.6e-63	K00940		161.23	188.7	4e-56	POLA0515-13_bin_11
59467	NR	SMX34519.1	putative ABC transporter ATP-binding protein YheS [Confluentimicrobium lipolyticum]	6e-274	K06158		614.3	743.5	9.5e-224	POLA0515-13_bin_11
59468	NR	WP_023472800.1	nuclear transport factor 2 family protein [Betaproteobacteria bacterium MOLA814]	5.6e-49	K06893		58.37	96	8.6e-28	POLA0515-13_bin_11
59471	NR	RZO40454.1	MarC family protein [Rhodobacteraceae bacterium]	6.3e-66	K05595		58.7	234.9	1.9e-70	POLA0515-13_bin_11
59472	NR	RZO40450.1	TIGR02281 family clan AA aspartic protease [Rhodobacteraceae bacterium]	1.8e-51	K06985		66.67	137.5	1.3e-40	POLA0515-13_bin_11
59473	NR	WP_073037828.1	DNA polymerase III subunit chi [Roseovarius pacificus]	8.3e-60	K02339		37.7	94.7	1.2e-27	POLA0515-13_bin_11
59474	NR	WP_058261085.1	leucyl aminopeptidase [Thalassobius gelatinovorus]	8e-189	K01255		401.5	539.4	3.2e-162	POLA0515-13_bin_11
59475	NR	WP_116597472.1	LPS export ABC transporter permease LptF [Primorskyibacter marinus]	2.6e-118	K07091		209.87	253.9	6.9e-76	POLA0515-13_bin_11
59476	NR	WP_132244771.1	LPS export ABC transporter permease LptG [Primorskyibacter sedentarius]	3.6e-125	K11720		209.93	291.7	1.8e-87	POLA0515-13_bin_11
59477	NR	WP_116597474.1	LPS-assembly protein LptD [Primorskyibacter marinus]	4.9e-187	K04744		81.87	358.8	1.8e-107	POLA0515-13_bin_11
59479	NR	WP_090267110.1	4-hydroxythreonine-4-phosphate dehydrogenase PdxA [Litorimicrobium taeanense]	3.2e-125	K00097		416.9	458.4	7.6e-138	POLA0515-13_bin_11
59480	NR	WP_093915034.1	16S rRNA (adenine(1518)-N(6)/adenine(1519)-N(6))-dimethyltransferase RsmA [Sulfitobacter marinus]	2.9e-127	K02528		259.57	316.8	5.3e-95	POLA0515-13_bin_11
59482	NR	WP_126976584.1	peptide chain release factor N(5)-glutamine methyltransferase [Defluviimonas sp. XJ4]	1.1e-75	K02493		230.23	309.6	8.9e-93	POLA0515-13_bin_11
59483	NR	WP_074835019.1	peptide chain release factor 1 [Marinovum algicola]	8.1e-159	K02835		351.8	544.8	8.4e-164	POLA0515-13_bin_11
59486	NR	WP_092061338.1	agmatinase [Poseidonocella pacifica]	5.1e-152	K01480		182.27	343.5	4.4e-103	POLA0515-13_bin_11
59487	NR	WP_108789243.1	amidohydrolase [Ruegeria mediterranea]	6.2e-168	K01451		514.57	532.5	3.7e-160	POLA0515-13_bin_11
59488	NR	RZO37958.1	nucleoside triphosphate pyrophosphohydrolase [Rhodobacteraceae bacterium]	6e-112	K04765		387.53	451.1	1.1e-135	POLA0515-13_bin_11
59489	NR	RZO37959.1	iron ABC transporter permease [Rhodobacteraceae bacterium]	1.7e-203	K02011		335.8	389.8	5.1e-117	POLA0515-13_bin_11
59490	NR	RZO34606.1	Fe(3+) ABC transporter substrate-binding protein [Rhodobacteraceae bacterium]	4e-139	K02012		196.2	226.2	2.2e-67	POLA0515-13_bin_11
59493	NR	WP_093094296.1	nucleoside hydrolase [Shimia aestuarii]	2.3e-149	K01239		139.87	413.3	2.6e-124	POLA0515-13_bin_11
59495	NR	WP_114870520.1	YdiU family protein [Sulfitobacter sp. JL08]	1.2e-181	K08997		346.7	480.3	1.5e-144	POLA0515-13_bin_11
59496	NR	WP_097803979.1	N-acetylmuramoyl-L-alanine amidase [Pelagimonas varians]	1.2e-121	K01448		42.67	180.2	1.7e-53	POLA0515-13_bin_11
59497	NR	WP_074835480.1	aminotransferase class I/II-fold pyridoxal phosphate-dependent enzyme [Marinovum algicola]	6e-171	K14254		-	78.2	1.4e-22	POLA0515-13_bin_11
59499	NR	WP_093117870.1	helix-turn-helix domain-containing protein [Salinihabitans flavidus]	5.4e-119	K15539		90.7	111.1	2e-32	POLA0515-13_bin_11
59500	NR	WP_103909538.1	5-aminolevulinate synthase [Thalassococcus halodurans]	4e-202	K00643		417.7	684.2	4.7e-206	POLA0515-13_bin_11
59502	NR	WP_121630157.1	alpha/beta hydrolase [Tropicibacter sp. LMIT003]	5.4e-108	K01561		202.47	387.3	8.9e-117	POLA0515-13_bin_11
59505	NR	WP_009814458.1	amidase [Roseovarius nubinhibens]	3.5e-200	K01426		130.87	329.1	1.6e-98	POLA0515-13_bin_11
59506	NR	WP_093915225.1	methyltransferase [Sulfitobacter marinus]	1.8e-247	K14083		86.87	380.2	3.7e-114	POLA0515-13_bin_11
59507	NR	WP_116597104.1	translational GTPase TypA [Primorskyibacter marinus]	0	K06207		357.33	990	1.7e-298	POLA0515-13_bin_11
59514	NR	WP_114285726.1	tRNA (cytidine(34)-2'-O)-methyltransferase [Aquimixticola sp. Bin25-node5]	4.5e-66	K03216		114.37	170	1.5e-50	POLA0515-13_bin_11
59516	NR	RZO36893.1	glutathione S-transferase [Rhodobacteraceae bacterium]	5.5e-144	K07393		60.5	312.7	1e-93	POLA0515-13_bin_11
59517	NR	RZO39331.1	hypothetical protein EVA85_00620 [Rhodobacteraceae bacterium]	8.2e-89	K06886		30.97	47.8	3.1e-13	POLA0515-13_bin_11
59520	NR	SEP80265.1	4-hydroxybenzoate polyprenyltransferase [Litorimicrobium taeanense]	8.2e-126	K03179		168.2	270.8	4.8e-81	POLA0515-13_bin_11
59521	NR	WP_058263565.1	16S rRNA (uracil(1498)-N(3))-methyltransferase [Thalassobius gelatinovorus]	4.2e-106	K09761		62.87	248.5	2.7e-74	POLA0515-13_bin_11
59523	NR	WP_084350467.1	glutamate--cysteine ligase [Pseudooceanicola flagellatus]	9e-235	K01919		151.93	497.6	1.9e-149	POLA0515-13_bin_11
59524	NR	WP_111368512.1	low specificity L-threonine aldolase [Rhodobacteraceae bacterium AsT-22]	2.5e-136	K01620		71.23	238.1	4.6e-71	POLA0515-13_bin_11
59525	NR	WP_089962056.1	YcgN family cysteine cluster protein [Salipiger thiooxidans]	8e-74	K09160		60.53	231.1	2.7e-69	POLA0515-13_bin_11
59526	NR	WP_103910486.1	bifunctional riboflavin kinase/FAD synthetase [Thalassococcus halodurans]	9.4e-135	K11753		130.87	382.1	7.9e-115	POLA0515-13_bin_11
59527	NR	WP_076649738.1	MaoC family dehydratase [Pontibaca methylaminivorans]	1.3e-62	K17865		178.77	193.6	2.9e-58	POLA0515-13_bin_11
59529	NR	WP_050529655.1	manganese-dependent inorganic pyrophosphatase [Pseudaestuariivita atlantica]	4.5e-121	K15986		205.1	340.1	2.6e-102	POLA0515-13_bin_11
59530	NR	WP_025054863.1	recombination protein RecR [Sulfitobacter noctilucicola]	5.1e-78	K06187		61.63	267.8	3.5e-80	POLA0515-13_bin_11
59532	NR	WP_113288987.1	Cu(I)-responsive transcriptional regulator [Rhodosalinus sp. E84]	2.3e-42	K19591		162	167.6	8.3e-50	POLA0515-13_bin_11
59533	NR	WP_114868656.1	YbaB/EbfC family nucleoid-associated protein [Sulfitobacter sp. JL08]	5.7e-45	K09747		25.33	123.7	1.9e-36	POLA0515-13_bin_11
59535	NR	WP_089421337.1	MULTISPECIES: DNA polymerase III subunit gamma/tau [Sulfitobacter]	4.9e-244	K02343		241.8	581.3	6.5e-175	POLA0515-13_bin_11
59538	NR	WP_058247589.1	co-chaperone GroES [Tropicibacter naphthalenivorans]	1.2e-40	K04078		23.97	141	1e-41	POLA0515-13_bin_11
59539	NR	WP_130404288.1	chaperonin GroEL [Thalassococcus sp. S3]	1.1e-266	K04077		115.43	939.8	2.9e-283	POLA0515-13_bin_11
59542	NR	OUS20596.1	alpha-D-ribose 1-methylphosphonate 5-triphosphate diphosphatase [Rhodobacterales bacterium 59_46_T64]	6.7e-119	K06162		107.23	354.5	1.5e-106	POLA0515-13_bin_11
59543	NR	WP_110794554.1	5-(carboxyamino)imidazole ribonucleotide synthase [Rhodobacteraceae bacterium FSX-11]	2e-152	K01589		275.97	498	7.7e-150	POLA0515-13_bin_11
59544	NR	WP_107977666.1	5-(carboxyamino)imidazole ribonucleotide mutase [Roseivivax pacificus]	4.5e-72	K01588		107.33	277.6	2.3e-83	POLA0515-13_bin_11
59545	NR	WP_116598440.1	DUF465 domain-containing protein [Primorskyibacter marinus]	2.6e-22	K09794		26.83	30.1	8.4e-08	POLA0515-13_bin_11
59548	NR	WP_072779769.1	bifunctional sulfate adenylyltransferase/adenylylsulfate kinase [Marivita hallyeonensis]	4.2e-298	K00958		264.8	632.4	2.2e-190	POLA0515-13_bin_11
59549	NR	OIQ42194.1	thioredoxin-disulfide reductase [Roseobacter sp. MedPE-SWde]	2e-156	K00384		353.6	489	5.6e-147	POLA0515-13_bin_11
59550	NR	WP_050529948.1	Lrp/AsnC family transcriptional regulator [Pseudaestuariivita atlantica]	1.2e-80	K03719		142.33	171.2	5.7e-51	POLA0515-13_bin_11
59551	NR	WP_085801566.1	peptidoglycan editing factor PgeF [Roseovarius aestuarii]	1.4e-91	K05810		41.4	267.1	5.5e-80	POLA0515-13_bin_11
59552	NR	WP_132246014.1	class I SAM-dependent methyltransferase [Primorskyibacter sedentarius]	3.3e-125	K18164		201.93	396.5	7.3e-119	POLA0515-13_bin_11
59553	NR	WP_072779775.1	prolipoprotein diacylglyceryl transferase [Marivita hallyeonensis]	1.7e-117	K13292		82.63	287.8	2.5e-86	POLA0515-13_bin_11
59554	NR	WP_080454975.1	accessory factor UbiK family protein [Roseovarius sp. A-2]	2e-28	K09806		29.07	86	8.6e-25	POLA0515-13_bin_11
59556	NR	WP_083099290.1	pyrroline-5-carboxylate reductase [Pseudophaeobacter leonis]	1.4e-94	K00286		53.8	283.8	5.7e-85	POLA0515-13_bin_11
59557	NR	CUH62904.1	Methionine--tRNA ligase [Thalassobius autumnalis]	3.6e-44	K06878		108	150.2	1.3e-44	POLA0515-13_bin_11
59563	NR	WP_015500507.1	flagellin [Octadecabacter antarcticus]	1.7e-52	K02406		139.67	197.9	6.7e-59	POLA0515-13_bin_11
59566	NR	WP_108891060.1	DctP family TRAP transporter solute-binding subunit [Rhodobacteraceae bacterium Alg231-30]	7.7e-159	K11688		341.27	498.5	4.3e-150	POLA0515-13_bin_11
59567	NR	WP_113788875.1	TRAP transporter small permease [Ruegeria sp. A3M17]	7.6e-89	K11689		130.27	226.5	5.2e-68	POLA0515-13_bin_11
59568	NR	WP_120635319.1	TRAP transporter large permease [Ruegeria sp. EL01]	4.7e-215	K11690		444.5	655.8	6.3e-198	POLA0515-13_bin_11
59569	NR	RZW05342.1	heme ABC exporter ATP-binding protein CcmA [Rhodobacteraceae bacterium]	4.4e-48	K02193		196	231.3	4e-69	POLA0515-13_bin_11
59570	NR	WP_115977883.1	heme exporter protein CcmB [Rhodosalinus sediminis]	3.2e-89	K02194		57.27	180	1.5e-53	POLA0515-13_bin_11
59571	NR	WP_100164460.1	heme ABC transporter permease [Pseudooceanicola lipolyticus]	1e-107	K02195		114.67	265.1	2.1e-79	POLA0515-13_bin_11
59574	NR	WP_121024359.1	D-cysteine desulfhydrase [Litoreibacter meonggei]	1.9e-48	K19105		-	12.9	0.011	POLA0515-13_bin_11
59575	NR	WP_068353626.1	glycine/betaine ABC transporter substrate-binding protein [Rhodobacteraceae bacterium SB2]	2.1e-166	K02002		154.93	191.1	6.8e-57	POLA0515-13_bin_11
59577	NR	WP_121024363.1	ATP-binding cassette domain-containing protein [Litoreibacter meonggei]	1.2e-170	K02000		426.1	517.5	1.9e-155	POLA0515-13_bin_11
59578	NR	WP_007196333.1	ABC transporter permease subunit [Hoeflea phototrophica]	2e-246	K02001		337.87	378	2.6e-113	POLA0515-13_bin_11
59585	NR	SFR04473.1	amino acid/amide ABC transporter membrane protein 2, HAAT family [Poseidonocella sedimentorum]	4.8e-185	K01998		243.23	243.9	8.4e-73	POLA0515-13_bin_11
59586	NR	WP_117152810.1	branched-chain amino acid ABC transporter permease [Rhodobacteraceae bacterium 63075]	2.8e-156	K01997		162.9	246.8	1.1e-73	POLA0515-13_bin_11
59587	NR	OUS36046.1	ABC transporter ATP-binding protein [Rhodobacterales bacterium 56_14_T64]	1e-112	K01996		310.1	339.5	7.6e-102	POLA0515-13_bin_11
59588	NR	WP_129681061.1	ATP-binding cassette domain-containing protein [Loktanella sp. IMCC34160]	9.6e-125	K01995		317.7	348.7	1.9e-104	POLA0515-13_bin_11
59589	NR	WP_068359057.1	branched-chain amino acid ABC transporter substrate-binding protein [Rhodobacteraceae bacterium SB2]	4.5e-166	K01999		168.67	192.4	4.6e-57	POLA0515-13_bin_11
59590	NR	OWU77008.1	AraC family transcriptional regulator [Phaeobacter sp. 22II1-1F12B]	2.7e-140	K21826		417.23	417.9	5.5e-126	POLA0515-13_bin_11
59591	NR	WP_085639197.1	3-deoxy-7-phosphoheptulonate synthase class II [Marivita geojedonensis]	7.9e-231	K01626		43.93	610.9	6.4e-184	POLA0515-13_bin_11
59594	NR	OZB17903.1	guanylate kinase [Rhodobacterales bacterium 34-62-10]	2.3e-92	K00942		175.17	260.8	3.9e-78	POLA0515-13_bin_11
59595	NR	WP_104020463.1	MULTISPECIES: gamma carbonic anhydrase family protein [Roseovarius]	1.3e-51	K17939		-	9.9	0.12	POLA0515-13_bin_11
59597	NR	OUS21845.1	two-component sensor histidine kinase [Rhodobacterales bacterium 59_46_T64]	9e-102	K07636		356.87	375.5	1.1e-112	POLA0515-13_bin_11
59599	NR	WP_013046078.1	phosphate ABC transporter substrate-binding protein [Candidatus Puniceispirillum marinum]	9.3e-144	K02040		71.7	147	2.3e-43	POLA0515-13_bin_11
59600	NR	PDH59000.1	phosphate ABC transporter permease subunit PstC [SAR116 cluster bacterium MED-G06]	7.9e-154	K02037		254.6	357.4	3.4e-107	POLA0515-13_bin_11
59601	NR	PDH59001.1	phosphate ABC transporter, permease protein PstA [SAR116 cluster bacterium MED-G06]	3.3e-186	K02038		248.47	316.5	4.3e-95	POLA0515-13_bin_11
59602	NR	RPG99602.1	phosphate ABC transporter ATP-binding protein [Candidatus Puniceispirillum sp. TMED176]	1.6e-117	K02036		258.17	412.7	1.9e-124	POLA0515-13_bin_11
59603	NR	WP_107975941.1	phosphate signaling complex protein PhoU [Roseivivax pacificus]	7.3e-82	K02039		108.97	235	3.2e-70	POLA0515-13_bin_11
59604	NR	WP_072706461.1	MULTISPECIES: phosphate regulon transcriptional regulatory protein PhoB [Donghicola]	8e-99	K07657		308.63	344.2	1.4e-103	POLA0515-13_bin_11
59607	NR	WP_114869549.1	phosphonate ABC transporter, permease protein PhnE [Sulfitobacter sp. JL08]	4.1e-134	K02042		130.13	281.1	4.5e-84	POLA0515-13_bin_11
59608	NR	WP_118943348.1	dimethylarginine dimethylaminohydrolase [Rhodobacteraceae bacterium BAR1]	2.1e-103	K01482		114.57	258.9	1.9e-77	POLA0515-13_bin_11
59610	NR	WP_008034241.1	pyridoxal phosphate-dependent aminotransferase [Rhodobacterales bacterium HTCC2255]	7.5e-177	K12252		453.2	522.2	1.3e-157	POLA0515-13_bin_11
59611	NR	WP_110031247.1	TetR family transcriptional regulator [Hoeflea marina]	3.1e-60	K02167		101.5	119.4	4e-35	POLA0515-13_bin_11
59612	NR	PCH92469.1	hypothetical protein COB84_10600 [Rhodobacteraceae bacterium]	2e-128	K13985		141.77	299.1	1.2e-89	POLA0515-13_bin_11
59618	NR	OED44189.1	hypothetical protein AB833_02195 [Chromatiales bacterium (ex Bugula neritina AB1)]	7.6e-188	K01999		168.67	215.7	4e-64	POLA0515-13_bin_11
59628	NR	KEO50410.1	thioesterase [Thalassospira permensis NBRC 106175]	2.9e-35	K01075		134.53	157.5	4.6e-47	POLA0515-13_bin_11
59629	NR	WP_050673779.1	2-aminobenzoate-CoA ligase [Phaeobacter italicus]	5.8e-249	K08295		522.1	834.8	5.9e-252	POLA0515-13_bin_11
59630	NR	RZO34659.1	acyl-CoA dehydrogenase [Rhodobacteraceae bacterium]	4.2e-161	K20143		-	214.1	6.7e-64	POLA0515-13_bin_11
59631	NR	OJJ09008.1	enoyl-CoA hydratase [Alphaproteobacteria bacterium AO1-B]	1.5e-120	K18583		-	74.6	2.4e-21	POLA0515-13_bin_11
59633	NR	WP_085895843.1	SDR family oxidoreductase [Limimaricola soesokkakensis]	3.5e-71	K14746		-	106.9	2.9e-31	POLA0515-13_bin_11
59637	NR	WP_068358134.1	creatininase family protein [Rhodobacteraceae bacterium SB2]	2.6e-95	K01470		66.27	141.2	8.9e-42	POLA0515-13_bin_11
59638	NR	WP_126699200.1	glutathione S-transferase family protein [Mesorhizobium sp. B2.3]	9.3e-57	K17070		-	12.1	0.022	POLA0515-13_bin_11
59639	NR	WP_068358351.1	transporter substrate-binding domain-containing protein [Rhodobacteraceae bacterium SB2]	1e-123	K01713		218.57	261.9	2.4e-78	POLA0515-13_bin_11
59640	NR	KRO87624.1	hypothetical protein ABR89_14270 [Rhodobacter sp. BACL10 MAG-120910-bin24]	1.1e-104	K02028		367.43	423.5	2.5e-127	POLA0515-13_bin_11
59641	NR	WP_068358139.1	amino acid ABC transporter permease [Rhodobacteraceae bacterium SB2]	3.4e-111	K02029		215.3	269.1	1.3e-80	POLA0515-13_bin_11
59647	NR	WP_050520968.1	dihydrodipicolinate synthase family protein [Pseudorhodobacter antarcticus]	7.8e-134	K13876		284.33	416.1	1.4e-125	POLA0515-13_bin_11
59648	NR	WP_050520967.1	L-rhamnonate dehydratase [Pseudorhodobacter antarcticus]	7.8e-211	K20549		-	107.8	1.2e-31	POLA0515-13_bin_11
59649	NR	WP_114283755.1	C4-dicarboxylate ABC transporter permease [Aquimixticola sp. Bin25-node5]	9.9e-219	K07793		85.87	617.3	6.1e-186	POLA0515-13_bin_11
59650	NR	WP_082870034.1	tripartite tricarboxylate transporter TctB family protein [Rhodobacteraceae bacterium SB2]	1.4e-38	K07794		54.2	57	3.8e-16	POLA0515-13_bin_11
59651	NR	RZO40747.1	tripartite tricarboxylate transporter substrate binding protein [Rhodobacteraceae bacterium]	1.1e-103	K07795		149.63	153.4	1.7e-45	POLA0515-13_bin_11
59652	NR	WP_114887013.1	aldehyde dehydrogenase (NADP(+)) [Sulfitobacter sp. SK012]	2.6e-195	K13877		586.37	704.1	2.3e-212	POLA0515-13_bin_11
59656	NR	WP_093323232.1	pyruvate kinase [Shimia haliotis]	4.6e-205	K00873		51.93	548.6	5.4e-165	POLA0515-13_bin_11
59657	NR	WP_120501842.1	DUF1244 domain-containing protein [Roseovarius sp. EL26]	1.6e-37	K09948		90.1	166.4	7e-50	POLA0515-13_bin_11
59658	NR	WP_058247368.1	D-amino-acid transaminase [Tropicibacter naphthalenivorans]	9.6e-134	K00824		277.17	376	2.1e-113	POLA0515-13_bin_11
59659	NR	PWL35709.1	dipeptide epimerase [Marivita sp. XM-24bin2]	1.6e-145	K19802		285.1	389.3	4.2e-117	POLA0515-13_bin_11
59661	NR	WP_108884375.1	CoA ester lyase [Primorskyibacter insulae]	1.7e-155	K08691		475.7	505.9	8.4e-153	POLA0515-13_bin_11
59662	NR	WP_068293880.1	acetyl-CoA carboxylase carboxyltransferase subunit alpha [Rhodobacteraceae bacterium EhC02]	9e-149	K01962		345.9	502.7	5.4e-151	POLA0515-13_bin_11
59663	NR	GAW42688.1	Glutathione-dependent formaldehyde-activating enzyme [Photobacterium damselae subsp. piscicida]	6e-37	K03396		148.2	165.4	3.7e-49	POLA0515-13_bin_11
59665	NR	TCS66648.1	endonuclease YncB(thermonuclease family) [Primorskyibacter sedentarius]	1.1e-58	K01174		78.77	81.2	1.9e-23	POLA0515-13_bin_11
59668	NR	AAR38369.1	oxidoreductase, FAD-binding [uncultured marine bacterium 582]	2e-149	K15753		-	17.7	0.00032	POLA0515-13_bin_11
59669	NR	AAR38370.1	amidohydrolase domain protein [uncultured marine bacterium 582]	1.3e-226	K15358		425.6	642.1	5.7e-194	POLA0515-13_bin_11
59670	NR	AAR38371.1	FAD-binding domain protein [uncultured marine bacterium 582]	6.7e-134	K03519		265.87	270.7	4.8e-81	POLA0515-13_bin_11
59671	NR	AAR38372.1	carbon-monoxide dehydrogenase [uncultured marine bacterium 582]	1.4e-86	K03518		241.6	252.7	1.2e-75	POLA0515-13_bin_11
59673	NR	AAR38374.1	thymidylate synthase, putative [uncultured marine bacterium 582]	7.4e-153	K03465		44.6	206	2.1e-61	POLA0515-13_bin_11
59674	NR	AAR38375.1	lactoylglutathione lyase [uncultured marine bacterium 582]	7.5e-79	K01759		71.33	135.3	6.2e-40	POLA0515-13_bin_11
59676	NR	RZO22309.1	ABC transporter substrate-binding protein [Candidatus Thioglobus sp.]	2.3e-205	K02035		201.23	280.6	6.4e-84	POLA0515-13_bin_11
59677	NR	OUV45327.1	ABC transporter permease [Rhodobacteraceae bacterium TMED111]	2.1e-145	K02033		208.97	335.7	1.2e-100	POLA0515-13_bin_11
59678	NR	WP_068351846.1	ABC transporter permease [Rhodobacteraceae bacterium SB2]	3e-141	K02034		234.3	296	1.3e-88	POLA0515-13_bin_11
59679	NR	RPF91491.1	ABC transporter ATP-binding protein [Rhodobacteraceae bacterium TMED160]	7.6e-265	K02032		384.03	635.9	2.3e-191	POLA0515-13_bin_11
59680	NR	WP_101920825.1	amidinotransferase [Tabrizicola sp. TH137]	2.8e-155	K04340		-	20.3	4.9e-05	POLA0515-13_bin_11
59681	NR	PQM58583.1	peptidase M20 [Rhodobacteraceae bacterium]	3.7e-261	K12941		261.93	420.3	1.8e-126	POLA0515-13_bin_11
59683	NR	WP_085828702.1	ATP-binding protein [Roseovarius gaetbuli]	3.1e-132	K07391		136.27	455.6	8.3e-137	POLA0515-13_bin_11
59685	NR	WP_132247497.1	steryl acetyl hydrolase [Primorskyibacter sedentarius]	1.4e-85	K14731		231.67	341.2	1.7e-102	POLA0515-13_bin_11
59686	NR	RZO41168.1	glutathione synthase [Rhodobacteraceae bacterium]	7.2e-159	K01920		126.47	415.1	4.4e-125	POLA0515-13_bin_11
59687	NR	WP_005978833.1	hypothetical protein [Ruegeria lacuscaerulensis]	4.5e-24	K07460		30	80.3	3.1e-23	POLA0515-13_bin_11
59688	NR	WP_073250212.1	16S rRNA (cytidine(1402)-2'-O)-methyltransferase [Pseudopelagicola gijangensis]	6.1e-104	K07056		84.7	341.6	1.2e-102	POLA0515-13_bin_11
59690	NR	WP_132247488.1	[protein-PII] uridylyltransferase [Primorskyibacter sedentarius]	0	K00990		152.4	885.3	1.1e-266	POLA0515-13_bin_11
59691	NR	AAR38421.1	5'-methylthioadenosine/S-adenosylhomocysteine nucleosidase, putative [uncultured marine bacterium 582]	3.6e-91	K01243		103.97	117.2	2.2e-34	POLA0515-13_bin_11
59694	NR	AAR38413.1	diaminopropionate ammonia-lyase, putative [uncultured marine bacterium 582]	8.1e-192	K01751		245.7	428.9	3.3e-129	POLA0515-13_bin_11
59696	NR	AAR38411.1	Asp/Glu/Hydantoin racemase family protein [uncultured marine bacterium 582]	2.8e-143	K01799		78.73	190.9	6.7e-57	POLA0515-13_bin_11
59697	NR	WP_129370560.1	methyltransferase domain-containing protein [Leisingera sp. NJS204]	8.3e-67	K22545		-	44.1	3.3e-12	POLA0515-13_bin_11
59698	NR	WP_009806863.1	signal recognition particle protein [Pseudooceanicola batsensis]	1.3e-221	K03106		335.37	629.3	1.9e-189	POLA0515-13_bin_11
59701	NR	WP_009829982.1	chorismate mutase [Rhodobacteraceae bacterium HTCC2083]	4.3e-41	K04092		85.67	160.1	1.2e-47	POLA0515-13_bin_11
59702	NR	PCJ10185.1	30S ribosomal protein S16 [Rhodobacteraceae bacterium]	5.3e-47	K02959		30.1	159.6	2.1e-47	POLA0515-13_bin_11
59703	NR	WP_072792154.1	5,6-dimethylbenzimidazole synthase [Cognatishimia maritima]	5.4e-86	K04719		227.1	237.2	9.9e-71	POLA0515-13_bin_11
59705	NR	WP_106606957.1	16S rRNA processing protein RimM [Shimia abyssi]	5.7e-57	K02860		35.47	181.4	6.3e-54	POLA0515-13_bin_11
59706	NR	WP_083626588.1	tRNA (guanosine(37)-N1)-methyltransferase TrmD [Rhodovulum sp. ES.010]	1.2e-117	K00554		136.63	399.3	5.1e-120	POLA0515-13_bin_11
59707	NR	WP_113825634.1	50S ribosomal protein L19 [Phaeobacter gallaeciensis]	6.3e-61	K02884		36.57	194.6	5.6e-58	POLA0515-13_bin_11
59708	NR	WP_005618243.1	MULTISPECIES: 50S ribosomal protein L31 [Rhodobacteraceae]	2.4e-33	K02909		20.93	77	4.2e-22	POLA0515-13_bin_11
59711	NR	WP_109466266.1	homogentisate 1,2-dioxygenase [Ruegeria kandeliae]	3.3e-237	K00451		62.23	654.2	5.4e-197	POLA0515-13_bin_11
59712	NR	WP_089888228.1	fumarylacetoacetase [Lentibacter algarum]	4.9e-203	K01555		176.33	643.5	1.3e-193	POLA0515-13_bin_11
59716	NR	WP_065266796.1	FAD-dependent oxidoreductase [Leisingera sp. JC1]	7.9e-222	K05712		378.8	632.9	1.1e-190	POLA0515-13_bin_11
59718	NR	WP_106606977.1	maleylacetoacetate isomerase [Shimia abyssi]	2.5e-78	K01800		139.5	228.5	2.7e-68	POLA0515-13_bin_11
59719	NR	WP_070958897.1	alpha/beta fold hydrolase [Hyphomonas sp. Mor2]	5.7e-113	K01563		242	339.7	8.1e-102	POLA0515-13_bin_11
59720	NR	WP_085795594.1	glutathione S-transferase family protein [Ruegeria litorea]	2.3e-81	K00799		66.17	105.2	1.2e-30	POLA0515-13_bin_11
59721	NR	WP_108787585.1	SDR family oxidoreductase [Ruegeria mediterranea]	4.7e-105	K15238		-	44.5	2.7e-12	POLA0515-13_bin_11
59725	NR	WP_068352830.1	helix-turn-helix domain-containing protein [Rhodobacteraceae bacterium SB2]	4e-86	K07780		-	13.5	0.0091	POLA0515-13_bin_11
59729	NR	WP_068352819.1	carbohydrate ABC transporter permease [Rhodobacteraceae bacterium SB2]	5.4e-156	K02026		268.17	302.7	1.2e-90	POLA0515-13_bin_11
59730	NR	WP_068352816.1	ABC transporter substrate-binding protein [Rhodobacteraceae bacterium SB2]	1.3e-219	K02027		183.7	196.3	2.3e-58	POLA0515-13_bin_11
59732	NR	WP_085801789.1	alcohol dehydrogenase [Roseovarius aestuarii]	7e-169	K19653		-	208.3	4.1e-62	POLA0515-13_bin_11
59734	NR	SDX63206.1	mannitol 2-dehydrogenase [Ruegeria halocynthiae]	3.3e-230	K00045		601.57	626.6	5.8e-189	POLA0515-13_bin_11
59735	NR	WP_121027583.1	L-iditol 2-dehydrogenase [Litoreibacter meonggei]	5.6e-109	K21620		420.2	430.9	3.2e-130	POLA0515-13_bin_11
59736	NR	WP_074738164.1	ABC transporter ATP-binding protein [Ruegeria halocynthiae]	2e-170	K15558		-	122.1	6.5e-36	POLA0515-13_bin_11
59737	NR	WP_037313390.1	carbohydrate ABC transporter permease [Ruegeria halocynthiae]	4.7e-138	K10229		303.37	417.2	6.5e-126	POLA0515-13_bin_11
59738	NR	WP_074738168.1	sugar ABC transporter permease [Ruegeria halocynthiae]	2.5e-145	K10228		308.73	400.9	6e-121	POLA0515-13_bin_11
59739	NR	WP_085306526.1	sugar ABC transporter substrate-binding protein [Planktotalea arctica]	7.3e-226	K10227		406.37	629.7	6e-190	POLA0515-13_bin_11
59742	NR	WP_114868818.1	phosphoenolpyruvate carboxykinase [Sulfitobacter sp. JL08]	2.9e-233	K01610		84	673.4	8.8e-203	POLA0515-13_bin_11
59743	NR	WP_103259098.1	response regulator transcription factor [Tabrizicola aquatica]	2.9e-99	K14981		254.47	364.2	6e-110	POLA0515-13_bin_11
59744	NR	WP_093450285.1	HAMP domain-containing protein [Pseudooceanicola nitratireducens]	9.9e-124	K14980		263.27	479.1	4.4e-144	POLA0515-13_bin_11
59745	NR	WP_132860450.1	DUF2075 domain-containing protein [Shimia isoporae]	2.8e-30	K06023		59.73	68.7	9.5e-20	POLA0515-13_bin_11
59746	NR	WP_096784548.1	RNase adapter RapZ [Rhodobacter sp. CZR27]	1.2e-89	K06958		46.57	355.8	5.1e-107	POLA0515-13_bin_11
59747	NR	WP_113289027.1	PTS fructose transporter subunit IIA [Rhodosalinus sp. E84]	7.4e-49	K02793		114.97	130.1	1.9e-38	POLA0515-13_bin_11
59749	NR	WP_106473102.1	IS630 family transposase [Thalassococcus sp. SH-1]	6.1e-63	K07494		82.87	103.3	3.3e-30	POLA0515-13_bin_11
59753	NR	WP_114419350.1	flavin-dependent oxidoreductase [Pusillimonas sp. EA3]	3.4e-164	K20940		424.37	502.1	2.7e-151	POLA0515-13_bin_11
59757	NR	WP_039019769.1	IS66 family transposase [Halocynthiibacter namhaensis]	3.5e-122	K07484		22.7	32.1	2.3e-08	POLA0515-13_bin_11
59758	NR	AAR38464.1	transposase, IS5 family [uncultured marine bacterium 582]	1.6e-112	K07481		65.27	140.7	1.8e-41	POLA0515-13_bin_11
59767	NR	WP_049834443.1	aldehyde dehydrogenase [Octadecabacter temperatus]	5.9e-264	K09472		656.8	761.2	9.4e-230	POLA0515-13_bin_11
59770	NR	WP_049834446.1	FAD-dependent oxidoreductase [Octadecabacter temperatus]	3.4e-212	K07222		285.8	460	1.7e-138	POLA0515-13_bin_11
59771	NR	WP_009827810.1	ABC transporter ATP-binding protein [Rhodobacteraceae bacterium HTCC2083]	3e-172	K11072		502.23	537.8	7.8e-162	POLA0515-13_bin_11
59772	NR	WP_049834448.1	ABC transporter permease [Octadecabacter temperatus]	3.6e-147	K11071		279.1	357.7	2e-107	POLA0515-13_bin_11
59773	NR	WP_049834449.1	ABC transporter permease [Octadecabacter temperatus]	6.7e-121	K11070		279.17	310	7.9e-93	POLA0515-13_bin_11
59776	NR	WP_089894199.1	amidase [Lentibacter algarum]	2.6e-260	K01426		130.87	270.7	7.5e-81	POLA0515-13_bin_11
59777	NR	WP_089894202.1	carbon-nitrogen hydrolase family protein [Lentibacter algarum]	3.9e-118	K01506		260.47	326.3	2.6e-98	POLA0515-13_bin_11
59779	NR	WP_122063441.1	aminomethyl transferase family protein [Rhodobacteraceae bacterium EL129]	5.3e-148	K19191		-	50.2	2.4e-14	POLA0515-13_bin_11
59781	NR	WP_085799337.1	choline dehydrogenase [Roseovarius aestuarii]	4.1e-250	K00108		433.67	706.2	1.2e-212	POLA0515-13_bin_11
59782	NR	WP_085799338.1	transcriptional regulator BetI [Roseovarius aestuarii]	8.8e-82	K02167		101.5	182.9	1.5e-54	POLA0515-13_bin_11
59783	NR	WP_085632589.1	glycine/betaine ABC transporter substrate-binding protein [Marivita cryptomonadis]	2.6e-148	K02002		154.93	181.1	7.1e-54	POLA0515-13_bin_11
59784	NR	OED36150.1	ABC transporter ATP-binding protein [Chromatiales bacterium (ex Bugula neritina AB1)]	4e-153	K02000		426.1	482.9	5.9e-145	POLA0515-13_bin_11
59785	NR	OED36159.1	glycine/betaine ABC transporter permease [Chromatiales bacterium (ex Bugula neritina AB1)]	2.3e-298	K02001		337.87	622.1	4.4e-187	POLA0515-13_bin_11
59788	NR	WP_007813712.1	aldehyde dehydrogenase family protein [Roseobacter sp. AzwK-3b]	2.6e-221	K19700		-	577.6	4.1e-174	POLA0515-13_bin_11
59793	NR	WP_099242570.1	glycerophosphodiester phosphodiesterase [Tropicibacter phthalicicus]	2e-108	K01126		140.9	199.1	3.3e-59	POLA0515-13_bin_11
59794	NR	WP_127560237.1	sn-glycerol-3-phosphate ABC transporter ATP-binding protein UgpC [Nioella sp. Z7-4]	2.7e-138	K10112		570.77	573.7	2.1e-172	POLA0515-13_bin_11
59795	NR	WP_114962614.1	sn-glycerol-3-phosphate ABC transporter permease UgpE [Epibacterium mobile]	9.5e-134	K05815		304.73	368.5	4.8e-111	POLA0515-13_bin_11
59796	NR	WP_127560233.1	sn-glycerol-3-phosphate ABC transporter permease UgpA [Nioella sp. Z7-4]	9.5e-137	K05814		334.2	389.9	1.7e-117	POLA0515-13_bin_11
59797	NR	WP_065327004.1	sn-glycerol-3-phosphate ABC transporter substrate-binding protein UgpB [Epibacterium mobile]	4e-208	K05813		335.33	583.2	1.1e-175	POLA0515-13_bin_11
59804	NR	WP_013047239.1	SDR family NAD(P)-dependent oxidoreductase [Candidatus Puniceispirillum marinum]	8.8e-27	K12677		-	19.6	0.00014	POLA0515-13_bin_11
59806	NR	WP_108884890.1	hypothetical protein [Primorskyibacter insulae]	6.7e-56	K14160		86.07	98	2.1e-28	POLA0515-13_bin_11
59808	NR	WP_074834336.1	methionine--tRNA ligase [Marinovum algicola]	1.1e-295	K01874		203.97	532	7.3e-160	POLA0515-13_bin_11
59809	NR	WP_039536261.1	trigger factor [Ruegeria sp. ANG-R]	1.8e-195	K03545		60.17	410.9	2.7e-123	POLA0515-13_bin_11
59810	NR	WP_055681192.1	sugar ABC transporter ATP-binding protein [Jannaschia rubra]	2.1e-119	K20386		-	73.5	2.2e-21	POLA0515-13_bin_11
59812	NR	WP_035255460.1	sugar ABC transporter substrate-binding protein [Actibacterium mucosum]	9.5e-159	K02058		174.67	176.4	3.3e-52	POLA0515-13_bin_11
59813	NR	WP_129634392.1	LacI family DNA-binding transcriptional regulator [Tropicimonas sp. IMCC6043]	9.7e-138	K02529		263.73	269.1	2.1e-80	POLA0515-13_bin_11
59815	NR	OUS08208.1	myo-inositol catabolism protein [Rhodobacterales bacterium 52_120_T64]	7.8e-147	K03335		106.97	304.9	2.1e-91	POLA0515-13_bin_11
59817	NR	WP_085867427.1	3D-(3,5/4)-trihydroxycyclohexane-1,2-dione acylhydrolase (decyclizing) [Pseudoruegeria aquimaris]	1.4e-286	K03336		485.73	800.8	1.8e-241	POLA0515-13_bin_11
59818	NR	PQM60160.1	5-dehydro-2-deoxygluconokinase [Rhodobacteraceae bacterium]	1.6e-145	K03338		282.33	300.4	6.4e-90	POLA0515-13_bin_11
59819	NR	WP_101533548.1	5-deoxy-glucuronate isomerase [Cohaesibacter sp. H1304]	4.5e-144	K03337		143.83	223.3	9.8e-67	POLA0515-13_bin_11
59820	NR	WP_009159341.1	class II fructose-bisphosphate aldolase [Thalassobium sp. R2A62]	9.1e-121	K01624		167.1	228.4	3.7e-68	POLA0515-13_bin_11
59821	NR	WP_040172385.1	inositol 2-dehydrogenase [Phaeobacter piscinae]	3.2e-133	K00010		235.73	430.8	1.6e-129	POLA0515-13_bin_11
59823	NR	PCJ04081.1	N-acetylglucosamine kinase [Rhodobacteraceae bacterium]	6.4e-62	K18676		195.27	310.9	2.5e-93	POLA0515-13_bin_11
59826	NR	WP_122063767.1	pyridoxal-phosphate dependent enzyme [Rhodobacteraceae bacterium EL129]	1e-99	K01754		255.77	321.2	3.6e-96	POLA0515-13_bin_11
59832	NR	WP_093092812.1	sensor histidine kinase [Shimia aestuarii]	2.2e-153	K10125		324.03	517	2.3e-155	POLA0515-13_bin_11
59833	NR	WP_127112352.1	cytochrome P450 [Thalassobius sp. ZQ172]	8.6e-149	K21115		-	199.9	1.5e-59	POLA0515-13_bin_11
59834	NR	WP_039687413.1	MULTISPECIES: Lrp/AsnC family transcriptional regulator [Tateyamaria]	1e-65	K05800		194.8	209.2	1.2e-62	POLA0515-13_bin_11
59835	NR	WP_114292075.1	uroporphyrinogen-III C-methyltransferase [Sulfitobacter sp. PIC-76]	3.5e-170	K02302		401.93	486.3	2.6e-146	POLA0515-13_bin_11
59837	NR	WP_093421997.1	nitrite/sulfite reductase [Tranquillimonas alkanivorans]	1.7e-251	K00381		582.53	597.2	7.1e-180	POLA0515-13_bin_11
59838	NR	WP_113258723.1	phosphoadenylyl-sulfate reductase [Roseovarius sp. TE539]	3.5e-68	K00390		158.07	268.9	1.4e-80	POLA0515-13_bin_11
59840	NR	WP_109426443.1	ferredoxin--NADP reductase [Maritimibacter sp. 55A14]	5.4e-118	K15753		-	16.5	0.00078	POLA0515-13_bin_11
59843	NR	WP_093967295.1	translation initiation factor IF-3 [Confluentimicrobium lipolyticum]	4.7e-65	K02520		50.57	234	8.3e-70	POLA0515-13_bin_11
59844	NR	WP_074733684.1	amidohydrolase [Ruegeria halocynthiae]	5e-170	K01451		514.57	525.5	4.7e-158	POLA0515-13_bin_11
59845	NR	WP_068286540.1	acetylornithine deacetylase [Rhodobacteraceae bacterium EhC02]	1e-170	K01438		302.23	378.9	1.2e-113	POLA0515-13_bin_11
59846	NR	WP_088633565.1	ABC transporter ATP-binding protein [Phaeobacter sp. 22II1-1F12B]	8.4e-281	K13892		959.8	968.1	3.9e-292	POLA0515-13_bin_11
59847	NR	PDH61174.1	peptide ABC transporter [SAR116 cluster bacterium MED-G05]	5.6e-295	K02035		201.23	256.9	1e-76	POLA0515-13_bin_11
59848	NR	REJ74285.1	ABC transporter permease [Proteobacteria bacterium]	3.6e-156	K02033		208.97	366.5	5.7e-110	POLA0515-13_bin_11
59849	NR	WP_132860060.1	ABC transporter permease subunit [Shimia isoporae]	7.9e-139	K02034		234.3	353.7	4.3e-106	POLA0515-13_bin_11
59854	NR	SFF88049.1	ATP-dependent helicase Lhr and Lhr-like helicase [Roseobacter denitrificans OCh 114]	0	K03724		283.8	767	9.6e-231	POLA0515-13_bin_11
59855	NR	WP_127114893.1	ligase-associated DNA damage response endonuclease PdeM [Thalassobius sp. ZQ172]	3.7e-78	K06953		92.23	182.2	3.2e-54	POLA0515-13_bin_11
59856	NR	WP_085869767.1	bifunctional methylenetetrahydrofolate dehydrogenase/methenyltetrahydrofolate cyclohydrolase FolD [Pseudoruegeria aquimaris]	3.2e-140	K01491		395.1	428.4	4.9e-129	POLA0515-13_bin_11
59857	NR	RZO39807.1	formate--tetrahydrofolate ligase [Rhodobacteraceae bacterium]	1.6e-297	K01938		594.53	910.5	9.1e-275	POLA0515-13_bin_11
59859	NR	WP_076622713.1	MULTISPECIES: ATP-dependent metallopeptidase FtsH/Yme1/Tma family protein [Salipiger]	0	K03798		781.37	901.2	2e-271	POLA0515-13_bin_11
59860	NR	EAU44980.1	Probable cell cycle protein [Salipiger bermudensis HTCC2601]	6.2e-97	K04075		116	265.5	2.8e-79	POLA0515-13_bin_11
59862	NR	WP_073326662.1	peptidoglycan-associated lipoprotein Pal [Wenxinia saemankumensis]	1.7e-40	K03640		144.13	173.3	2.3e-51	POLA0515-13_bin_11
59863	NR	WP_058261933.1	Tol-Pal system protein TolB [Thalassobius gelatinovorus]	3.1e-91	K03641		111.57	311.9	2.5e-93	POLA0515-13_bin_11
59865	NR	WP_072791166.1	protein TolR [Cognatishimia maritima]	1e-53	K03560		159.1	185.3	2.4e-55	POLA0515-13_bin_11
59866	NR	WP_114512162.1	protein TolQ [Thalassococcus sp. WRAS1]	1.1e-100	K03562		255.03	332.7	8.7e-100	POLA0515-13_bin_11
59867	NR	WP_107814792.1	tol-pal system-associated acyl-CoA thioesterase [Celeribacter persicus]	3.9e-42	K07107		65.7	113.5	3e-33	POLA0515-13_bin_11
59870	NR	WP_058283170.1	Holliday junction branch migration DNA helicase RuvB [Ruegeria denitrificans]	3.2e-168	K03551		93.43	543.9	4.1e-164	POLA0515-13_bin_11
59871	NR	WP_090028495.1	Holliday junction branch migration protein RuvA [Lutimaribacter saemankumensis]	3.8e-62	K03550		36.23	245.9	1.3e-73	POLA0515-13_bin_11
59872	NR	WP_037244833.1	crossover junction endodeoxyribonuclease RuvC [Roseovarius sp. MCTG156(2b)]	1.9e-65	K01159		29.93	236.5	1.2e-70	POLA0515-13_bin_11
59877	NR	WP_092835165.1	4-hydroxy-tetrahydrodipicolinate synthase [Roseovarius lutimaris]	5.3e-132	K01714		253.93	374.2	2.6e-112	POLA0515-13_bin_11
59878	NR	WP_099911096.1	lytic transglycosylase domain-containing protein [Puniceibacterium antarcticum]	2.9e-189	K08309		128.77	408	3.6e-122	POLA0515-13_bin_11
59879	NR	WP_068290953.1	DMT family transporter [Rhodobacteraceae bacterium EhC02]	1.7e-109	K15270		162.9	219.5	1.3e-65	POLA0515-13_bin_11
59880	NR	PIE14034.1	FAD-dependent oxidoreductase [Rhodobacterales bacterium]	2.7e-83	K15461		165.23	254.3	5.2e-76	POLA0515-13_bin_11
59883	NR	WP_108827512.1	30S ribosomal protein S12 methylthiotransferase RimO [Ascidiaceihabitans donghaensis]	2.2e-236	K14441		435.97	656.7	1e-197	POLA0515-13_bin_11
59885	NR	WP_039002729.1	GcrA cell cycle regulator [Halocynthiibacter arcticus]	4.2e-69	K13583		34.8	219.9	7.1e-66	POLA0515-13_bin_11
59888	NR	WP_089268947.1	tRNA guanosine(34) transglycosylase Tgt [Puniceibacterium sediminis]	1e-187	K00773		266.2	593.1	1.9e-178	POLA0515-13_bin_11
59890	NR	WP_114292083.1	iron-sulfur cluster assembly accessory protein [Sulfitobacter sp. PIC-76]	8.1e-53	K13628		151.63	159.4	2.5e-47	POLA0515-13_bin_11
59891	NR	WP_104006323.1	triose-phosphate isomerase [Jhaorihella thermophila]	4.4e-82	K01803		78.83	310.6	4.7e-93	POLA0515-13_bin_11
59893	NR	OZB16795.1	hypothetical protein B7X55_07385 [Rhodobacterales bacterium 34-62-10]	1.1e-64	K07090		37.9	40.8	3.3e-11	POLA0515-13_bin_11
59895	NR	WP_107496375.1	IS3 family transposase [Thalassobius sp. I31.1]	2.6e-122	K07497		19.1	100.2	3.9e-29	POLA0515-13_bin_11
59898	NR	WP_015495700.1	IS66 family insertion sequence element accessory protein TnpB [Octadecabacter arcticus]	1.8e-36	K07484		22.7	88.1	2e-25	POLA0515-13_bin_11
59905	NR	WP_108836164.1	GTP-binding protein [Tateyamaria sp. Alg231-49]	5.9e-206	K02234		185.4	198.3	3.8e-59	POLA0515-13_bin_11
59906	NR	WP_068352718.1	GTP-binding protein [Rhodobacteraceae bacterium SB2]	7.2e-147	K02234		185.4	199.4	1.8e-59	POLA0515-13_bin_11
59907	NR	WP_068352725.1	ABC transporter substrate-binding protein [Rhodobacteraceae bacterium SB2]	5.4e-124	K02077		263.83	290.3	6.2e-87	POLA0515-13_bin_11
59908	NR	OAH07885.1	Manganese transport system membrane protein MntB [Rhodobacteraceae bacterium SB2]	4.3e-134	K02075		269.27	303.2	5.5e-91	POLA0515-13_bin_11
59909	NR	WP_068353887.1	ABC transporter ATP-binding protein [Rhodobacteraceae bacterium SB2]	1.3e-110	K02074		295.9	326.4	4.6e-98	POLA0515-13_bin_11
59911	NR	WP_068352727.1	transcriptional repressor [Rhodobacteraceae bacterium SB2]	2.2e-48	K09823		109.67	158.1	6.7e-47	POLA0515-13_bin_11
59912	NR	OUS34429.1	IS110 family transposase [Rhodobacterales bacterium 56_14_T64]	8.9e-75	K07486		43.57	119.1	7.4e-35	POLA0515-13_bin_11
59916	NR	WP_085862547.1	hypothetical protein [Pseudooctadecabacter jejudonensis]	1.3e-231	K07793		85.87	473.2	2.6e-142	POLA0515-13_bin_11
59918	NR	WP_009159909.1	type 1 glutamine amidotransferase [Thalassobium sp. R2A62]	4.1e-101	K21175		-	14.1	0.0065	POLA0515-13_bin_11
59919	NR	WP_009157869.1	cytochrome P450 [Thalassobium sp. R2A62]	5.2e-173	K16433		-	155.4	5.3e-46	POLA0515-13_bin_11
59920	NR	WP_085862545.1	glutamine synthetase [Pseudooctadecabacter jejudonensis]	9.7e-199	K01915		23.93	191.5	5.8e-57	POLA0515-13_bin_11
59921	NR	WP_037312423.1	aldehyde dehydrogenase [Ruegeria halocynthiae]	3e-207	K09472		656.8	680.9	2e-205	POLA0515-13_bin_11
59924	NR	WP_007196337.1	LysR family transcriptional regulator [Hoeflea phototrophica]	6.2e-128	K21645		174.37	213.5	1e-63	POLA0515-13_bin_11
59925	NR	EDQ35075.2	pyridoxal phosphate-dependent enzyme, D-cysteine desulfhydrase family [Hoeflea phototrophica DFL-43]	7.8e-165	K17950		467.37	540	3.9e-163	POLA0515-13_bin_11
59927	NR	WP_058860675.1	OmpA family protein [Ponticoccus marisrubri]	1.1e-97	K03286		124.77	133	4.3e-39	POLA0515-13_bin_11
59934	NR	OGL18526.1	hypothetical protein A3G97_05150 [Candidatus Rokubacteria bacterium RIFCSPLOWO2_12_FULL_69_21]	2.3e-67	K07795		149.63	229.7	1.3e-68	POLA0515-13_bin_11
59935	NR	WP_009603703.1	C4-dicarboxylate ABC transporter permease [SAR116 cluster alpha proteobacterium HIMB100]	1.5e-110	K07793		85.87	559.6	1.8e-168	POLA0515-13_bin_11
59940	NR	WP_092367085.1	cobalamin biosynthesis protein CobW [Cribrihabitans marinus]	2.1e-159	K02234		185.4	520.4	5.9e-157	POLA0515-13_bin_11
59942	NR	WP_072793715.1	cobalamin biosynthesis protein CobG [Cognatishimia maritima]	1e-106	K02229		275.77	300.7	4.6e-90	POLA0515-13_bin_11
59943	NR	WP_076628210.1	precorrin-8X methylmutase [Tateyamaria omphalii]	5.8e-96	K06042		82	325	1.2e-97	POLA0515-13_bin_11
59944	NR	WP_057794409.1	precorrin-2 C(20)-methyltransferase [Roseovarius atlanticus]	4.5e-100	K03394		133.8	261.7	1.5e-78	POLA0515-13_bin_11
59946	NR	WP_081532309.1	cobalt-precorrin-6A reductase [Rhodovulum sp. P5]	1.4e-88	K05895		163.53	303.5	8.5e-91	POLA0515-13_bin_11
59947	NR	WP_081532310.1	precorrin-6y C5,15-methyltransferase (decarboxylating) subunit CbiE [Rhodovulum sp. P5]	1.7e-136	K00595		239.93	448.2	8e-135	POLA0515-13_bin_11
59948	NR	SFT89532.1	cobalt-precorrin 5A hydrolase [Sedimentitalea nanhaiensis]	1.5e-24	K02189		35.9	86.1	5.4e-25	POLA0515-13_bin_11
59949	NR	WP_132602841.1	precorrin-4 C(11)-methyltransferase [Rhodovulum adriaticum]	9.6e-117	K05936		231.27	401.6	1.6e-120	POLA0515-13_bin_11
59950	NR	WP_076696627.1	cobyrinate a,c-diamide synthase [Pelagibaca abyssi]	3.4e-186	K02224		89.67	537.5	7.5e-162	POLA0515-13_bin_11
59951	NR	WP_127114305.1	uroporphyrinogen-III C-methyltransferase [Thalassobius sp. ZQ172]	2.5e-90	K02303		258	276.3	1.1e-82	POLA0515-13_bin_11
59952	NR	WP_068352089.1	precorrin-6A synthase (deacetylating) [Rhodobacteraceae bacterium SB2]	1.5e-90	K02228		140.83	334.7	7.5e-101	POLA0515-13_bin_11
59953	NR	WP_039000316.1	NAD(P)-dependent oxidoreductase [Halocynthiibacter arcticus]	1.1e-114	K08319		315.6	407.2	1e-122	POLA0515-13_bin_11
59958	NR	WP_039685249.1	acetyl-CoA carboxylase carboxyltransferase subunit beta [Tateyamaria sp. ANG-S1]	2.3e-149	K01963		376.23	415.2	1e-124	POLA0515-13_bin_11
59959	NR	WP_037297439.1	bifunctional folylpolyglutamate synthase/dihydrofolate synthase [Roseovarius sp. TM1035]	2.3e-176	K11754		353.03	421.4	1.3e-126	POLA0515-13_bin_11
59960	NR	RZO41435.1	dihydroxy-acid dehydratase [Rhodobacteraceae bacterium]	0	K01687		674.67	791.7	3e-238	POLA0515-13_bin_11
59963	NR	WP_078544988.1	acyl-CoA dehydrogenase [Thioclava sp. F36-6]	5.8e-201	K00252		492.73	723	7.9e-218	POLA0515-13_bin_11
59965	NR	WP_035520890.1	acetyl-CoA acetyltransferase [Hoeflea sp. BAL378]	1.6e-182	K00626		69.43	132.2	5.2e-39	POLA0515-13_bin_11
59966	NR	PTX03355.1	NAD(P)-dependent dehydrogenase (short-subunit alcohol dehydrogenase family) [Pararhodobacter aggregans]	1.2e-79	K15237		-	75.6	9.2e-22	POLA0515-13_bin_11
59969	NR	WP_074126798.1	sugar ABC transporter ATP-binding protein [Bradyrhizobium sp. NAS96.2]	6e-192	K10822		138.23	148.1	6.2e-44	POLA0515-13_bin_11
59971	NR	WP_128968668.1	ABC transporter permease [Bradyrhizobium guangdongense]	3.2e-263	K10440		313.7	318.4	2.3e-95	POLA0515-13_bin_11
59976	NR	OUU09716.1	selenide, water dikinase SelD [Rhodobacteraceae bacterium TMED38]	4.2e-147	K01008		120.83	392	8.6e-118	POLA0515-13_bin_11
59977	NR	OUU09717.1	selenocysteine-specific translation elongation factor [Rhodobacteraceae bacterium TMED38]	1.5e-240	K03833		312.77	390.7	3.2e-117	POLA0515-13_bin_11
59978	NR	RZO31106.1	L-seryl-tRNA(Sec) selenium transferase [SAR116 cluster bacterium]	8.3e-204	K01042		74	579.2	2.5e-174	POLA0515-13_bin_11
59979	NR	WP_068354263.1	glycine cleavage system protein GcvH [Rhodobacteraceae bacterium SB2]	4.8e-47	K02437		34.8	172.3	3.6e-51	POLA0515-13_bin_11
59982	NR	WP_085799618.1	FAD-binding oxidoreductase [Roseovarius aestuarii]	6.8e-166	K21836		-	163.6	1.2e-48	POLA0515-13_bin_11
59984	NR	WP_073257253.1	SDR family oxidoreductase [Pseudopelagicola gijangensis]	2.9e-129	K15238		-	140.5	1.4e-41	POLA0515-13_bin_11
59985	NR	OUS33624.1	oxidoreductase [Rhodobacterales bacterium 56_14_T64]	4.8e-111	K15238		-	138.6	5.3e-41	POLA0515-13_bin_11
59986	NR	WP_073257247.1	ABC transporter permease [Pseudopelagicola gijangensis]	2.6e-128	K11070		279.17	326.9	6.4e-98	POLA0515-13_bin_11
59987	NR	WP_073257245.1	ABC transporter permease [Pseudopelagicola gijangensis]	1.8e-140	K11071		279.1	326.5	5.8e-98	POLA0515-13_bin_11
59989	NR	WP_122061118.1	ABC transporter ATP-binding protein [Rhodobacteraceae bacterium EL129]	2.7e-168	K11072		502.23	521.5	6.6e-157	POLA0515-13_bin_11
59993	NR	TCS62007.1	NADH dehydrogenase [Primorskyibacter sedentarius]	2.7e-132	K00356		284.43	393	3.2e-118	POLA0515-13_bin_11
59994	NR	WP_007816244.1	aspartate-semialdehyde dehydrogenase [Roseobacter sp. AzwK-3b]	1.7e-174	K00133		210.9	480.6	1.9e-144	POLA0515-13_bin_11
59995	NR	WP_132243936.1	carbonic anhydrase [Primorskyibacter sedentarius]	7.6e-99	K01673		19.4	186.4	1.8e-55	POLA0515-13_bin_11
59997	NR	WP_047994020.1	leucyl aminopeptidase family protein [Puniceibacterium sp. IMCC21224]	3.2e-179	K01255		401.5	452	9.9e-136	POLA0515-13_bin_11
59999	NR	WP_073035703.1	agmatinase [Roseovarius pacificus]	2.4e-157	K18459		444.77	516	7.1e-156	POLA0515-13_bin_11
60002	NR	OZB20294.1	NADPH-dependent 7-cyano-7-deazaguanine reductase QueF [Rhodobacterales bacterium 34-62-10]	6e-74	K09457		110.77	207.2	4.4e-62	POLA0515-13_bin_11
60003	NR	WP_112978514.1	7-carboxy-7-deazaguanine synthase QueE [Rhizobiales bacterium]	8.1e-108	K10026		88.9	159.1	2.9e-47	POLA0515-13_bin_11
60004	NR	WP_007818070.1	6-carboxytetrahydropterin synthase QueD [Roseobacter sp. AzwK-3b]	7.1e-51	K01737		22.3	137.1	1.6e-40	POLA0515-13_bin_11
60005	NR	WP_007872041.1	MULTISPECIES: 7-cyano-7-deazaguanine synthase QueC [Ochrobactrum]	1.3e-104	K06920		93.57	274.3	2.4e-82	POLA0515-13_bin_11
60008	NR	WP_058812103.1	UDP-glucose 4-epimerase GalE [Sphingopyxis sp. A083]	2.3e-110	K01784		266.23	421.3	1.4e-126	POLA0515-13_bin_11
60010	NR	WP_114883949.1	NADPH:quinone oxidoreductase family protein [Sulfitobacter sp. SK012]	3.1e-141	K00344		281.73	351	2.6e-105	POLA0515-13_bin_11
60011	NR	WP_068353807.1	mechanosensitive ion channel [Rhodobacteraceae bacterium SB2]	3.5e-98	K03442		240.47	350.2	3.2e-105	POLA0515-13_bin_11
60014	NR	WP_050929073.1	glutamate--tRNA ligase [Aestuariivita boseongensis]	6.5e-206	K01885		315.7	411.5	1.8e-123	POLA0515-13_bin_11
60017	NR	PRY74435.1	aminomethyltransferase [Marivita geojedonensis]	5.8e-150	K00605		301.73	457.2	2.1e-137	POLA0515-13_bin_11
60018	NR	WP_108888269.1	glycine cleavage system protein GcvH [Rhodobacteraceae bacterium Alg231-30]	4.8e-47	K02437		34.8	171.8	5e-51	POLA0515-13_bin_11
60025	NR	WP_027263240.1	FtsX-like permease family protein [Sedimentitalea nanhaiensis]	3.7e-65	K02004		51.17	54.3	1.4e-15	POLA0515-13_bin_11
60031	NR	WP_093973677.1	SDR family oxidoreductase [Boseongicola aestuarii]	4.1e-85	K15237		-	98.8	7.8e-29	POLA0515-13_bin_11
60035	NR	WP_119943835.1	hydantoinase B/oxoprolinase family protein [Neorhizobium sp. NCHU2750]	3.8e-251	K01474		581.97	706.7	5.6e-213	POLA0515-13_bin_11
60036	NR	WP_119943834.1	hydantoinase/oxoprolinase family protein [Neorhizobium sp. NCHU2750]	1.9e-257	K01473		641.47	859.8	5.2e-259	POLA0515-13_bin_11
60041	NR	WP_114274520.1	HlyC/CorC family transporter [Sulfitobacter sp. DFL-14]	2.5e-141	K03699		315.43	382.7	7.2e-115	POLA0515-13_bin_11
60042	NR	WP_067266672.1	cytochrome P450 [Sulfitobacter sp. HI0054]	2.3e-185	K14372		-	74.5	1.5e-21	POLA0515-13_bin_11
60044	NR	WP_076649837.1	cytochrome c biogenesis protein CcdA [Pontibaca methylaminivorans]	2.6e-103	K06196		134.1	259.1	1.8e-77	POLA0515-13_bin_11
60045	NR	WP_050662408.1	sulfurtransferase TusA family protein [Roseovarius tolerans]	2.6e-19	K04085		80.9	100.2	2.3e-29	POLA0515-13_bin_11
60046	NR	WP_120501512.1	Rne/Rng family ribonuclease [Roseovarius sp. EL26]	9.9e-245	K08300		735.57	807.5	3.5e-243	POLA0515-13_bin_11
60047	NR	WP_046210226.1	MULTISPECIES: NAD(P)-dependent oxidoreductase [Rhodobacteraceae]	1.6e-131	K00042		371.93	393.5	1.8e-118	POLA0515-13_bin_11
60048	NR	WP_109464660.1	penicillin acylase family protein [Ruegeria kandeliae]	0	K01434		412.67	669.8	1.7e-201	POLA0515-13_bin_11
60049	NR	WP_102874339.1	GTPase HflX [Phaeobacter inhibens]	2.9e-171	K03665		123.33	512.2	6.7e-154	POLA0515-13_bin_11
60050	NR	WP_072631698.1	RNA chaperone Hfq [Planktotalea frisia]	2.3e-37	K03666		21.57	150.2	1.4e-44	POLA0515-13_bin_11
60051	NR	WP_114870086.1	TrkH family potassium uptake protein [Sulfitobacter sp. JL08]	1.5e-153	K03498		47.97	267.8	4.9e-80	POLA0515-13_bin_11
60052	NR	WP_085308821.1	Trk system potassium transporter TrkA [Planktotalea arctica]	3.6e-207	K03499		137	315.3	1.3e-94	POLA0515-13_bin_11
60053	NR	WP_085309228.1	sigma-54-dependent Fis family transcriptional regulator [Planktotalea arctica]	8.6e-188	K13599		515.7	631.4	1.9e-190	POLA0515-13_bin_11
60054	NR	EEX10625.1	nitrogen regulation protein NtrY [Ruegeria lacuscaerulensis ITI-1157]	1.4e-234	K13598		276.87	790.2	4.8e-238	POLA0515-13_bin_11
60056	NR	WP_132245023.1	PAS domain-containing protein [Primorskyibacter sedentarius]	6e-154	K07708		277.23	383.1	4.5e-115	POLA0515-13_bin_11
60057	NR	WP_127558705.1	tRNA dihydrouridine synthase DusB [Nioella sp. Z7-4]	3.1e-120	K05540		272.77	409.2	3.4e-123	POLA0515-13_bin_11
60058	NR	WP_012178250.1	phosphatidylglycerophosphatase A [Dinoroseobacter shibae]	5.3e-54	K01095		29.77	158.8	4.5e-47	POLA0515-13_bin_11
60059	NR	WP_090184932.1	CinA family protein [Loktanella salsilacus]	1.1e-44	K03743		207.5	208.7	2.5e-62	POLA0515-13_bin_11
60066	NR	OAH05766.1	4-methylaminobutanoate oxidase (formaldehyde-forming) [Rhodobacteraceae bacterium SB2]	0	K19191		-	457.8	1.5e-137	POLA0515-13_bin_11
60067	NR	WP_068359215.1	FAD-dependent oxidoreductase [Rhodobacteraceae bacterium SB2]	0	K00314		753.3	818.1	2.1e-246	POLA0515-13_bin_11
60068	NR	WP_068359214.1	choline kinase [Rhodobacteraceae bacterium SB2]	1.6e-165	K07251		113.73	114.7	1.2e-33	POLA0515-13_bin_11
60069	NR	WP_068359213.1	ABC transporter permease subunit [Rhodobacteraceae bacterium SB2]	0	K02001		337.87	695.5	2.9e-209	POLA0515-13_bin_11
60070	NR	WP_068359211.1	ATP-binding cassette domain-containing protein [Rhodobacteraceae bacterium SB2]	6.5e-182	K02000		426.1	479.4	6.7e-144	POLA0515-13_bin_11
60071	NR	WP_068359208.1	ABC transporter [Rhodobacteraceae bacterium SB2]	5.4e-183	K02002		154.93	180.2	1.4e-53	POLA0515-13_bin_11
60072	NR	OAH05760.1	Inositol-1-monophosphatase [Rhodobacteraceae bacterium SB2]	1.2e-138	K01092		201.97	220.9	6.8e-66	POLA0515-13_bin_11
60084	NR	WP_072629462.1	HlyD family type I secretion periplasmic adaptor subunit [Planktotalea frisia]	1.7e-155	K12534		-	108	1.2e-31	POLA0515-13_bin_11
60085	NR	WP_072629463.1	ATP-binding cassette domain-containing protein [Planktotalea frisia]	4e-290	K12541		667.27	670.3	9e-202	POLA0515-13_bin_11
60087	NR	WP_093092999.1	LysE family translocator [Shimia aestuarii]	1.6e-45	K05834		146.33	158.2	3.9e-47	POLA0515-13_bin_11
60088	NR	SEJ67379.1	adenine phosphoribosyltransferase [Cribrihabitans marinus]	6.4e-80	K00759		106.43	253.6	5.2e-76	POLA0515-13_bin_11
60090	NR	WP_085309513.1	FAD-binding oxidoreductase [Planktotalea arctica]	9.1e-190	K21836		-	160.4	1.1e-47	POLA0515-13_bin_11
60091	NR	WP_108891831.1	N-acetyltransferase [Rhodobacteraceae bacterium Alg231-30]	1.1e-80	K03790		137.83	186.6	2e-55	POLA0515-13_bin_11
60093	NR	RZO41661.1	threonine synthase [Rhodobacteraceae bacterium]	2.7e-210	K01733		154.37	354.2	3.6e-106	POLA0515-13_bin_11
60094	NR	WP_068293298.1	SURF1 family protein [Rhodobacteraceae bacterium EhC02]	4.2e-68	K14998		46.57	153.4	1.8e-45	POLA0515-13_bin_11
60095	NR	WP_068355416.1	cytochrome c oxidase subunit 3 [Rhodobacteraceae bacterium SB2]	1.2e-138	K02276		186.1	232.8	1.1e-69	POLA0515-13_bin_11
60096	NR	WP_058310243.1	cytochrome c oxidase assembly protein [Phaeobacter sp. CECT 7735]	2.8e-81	K02258		65.57	238	2.9e-71	POLA0515-13_bin_11
60098	NR	WP_084353353.1	protoheme IX farnesyltransferase [Pseudooceanicola flagellatus]	1.6e-129	K02257		127.57	319.9	6.5e-96	POLA0515-13_bin_11
60099	NR	WP_085892232.1	cytochrome c oxidase subunit II [Pelagicola litorisediminis]	2.5e-129	K02275		211.9	291.4	3.9e-87	POLA0515-13_bin_11
60100	NR	WP_058318085.1	metalloprotease TldD [Thalassobius mediterraneus]	2e-221	K03568		303.47	592.9	1.2e-178	POLA0515-13_bin_11
60101	NR	WP_132829864.1	HD domain-containing protein [Sulfitobacter sp. S4J41]	2.1e-84	K06952		70.07	236.4	9.1e-71	POLA0515-13_bin_11
60102	NR	WP_091831360.1	class I SAM-dependent methyltransferase [Bosea lupini]	3.6e-74	K15467		-	39.4	1.2e-10	POLA0515-13_bin_11
60103	NR	WP_068353767.1	adenosylhomocysteinase [Rhodobacteraceae bacterium SB2]	1.1e-243	K01251		149.53	784.3	2.7e-236	POLA0515-13_bin_11
60105	NR	WP_065272035.1	MULTISPECIES: NAD(P)-dependent glycerol-3-phosphate dehydrogenase [Phaeobacter]	3.5e-108	K00057		266.2	377.8	2.2e-113	POLA0515-13_bin_11
60106	NR	WP_093032322.1	tRNA (adenosine(37)-N6)-threonylcarbamoyltransferase complex transferase subunit TsaD [Ruegeria marina]	2.7e-149	K01409		86.17	417.8	1.3e-125	POLA0515-13_bin_11
60108	NR	WP_068352501.1	acyl-CoA thioesterase [Rhodobacteraceae bacterium SB2]	1.2e-49	K07107		65.7	106.8	3.3e-31	POLA0515-13_bin_11
60110	NR	WP_050604085.1	sulfite exporter TauE/SafE family protein [Ruegeria sp. 6PALISEP08]	1e-104	K07090		37.9	179.1	3e-53	POLA0515-13_bin_11
60111	NR	WP_076626333.1	ABC transporter permease [Tateyamaria omphalii]	5.7e-151	K02057		181.6	260.9	4.4e-78	POLA0515-13_bin_11
60112	NR	WP_085306912.1	ABC transporter permease [Planktotalea arctica]	2.1e-162	K02057		181.6	241.3	3.7e-72	POLA0515-13_bin_11
60113	NR	WP_025056107.1	ABC transporter ATP-binding protein [Sulfitobacter noctilucicola]	9.6e-225	K02056		634.13	691.9	3.2e-208	POLA0515-13_bin_11
60114	NR	WP_008559698.1	MULTISPECIES: BMP family ABC transporter substrate-binding protein [Rhodobacteraceae]	8.4e-150	K07335		266.5	358.4	1.4e-107	POLA0515-13_bin_11
60116	NR	WP_076485984.1	tRNA (adenosine(37)-N6)-threonylcarbamoyltransferase complex dimerization subunit type 1 TsaB [Rhodobacter aestuarii]	1e-49	K14742		100.9	117.7	1.7e-34	POLA0515-13_bin_11
60117	NR	WP_090269152.1	NifU family protein [Litorimicrobium taeanense]	1.8e-85	K22074		89.63	281.4	2.6e-84	POLA0515-13_bin_11
60121	NR	WP_068287491.1	tryptophan--tRNA ligase [Rhodobacteraceae bacterium EhC02]	9.8e-165	K01867		142.5	459	8.3e-138	POLA0515-13_bin_11
60124	NR	WP_037911155.1	replication-associated recombination protein A [Sulfitobacter mediterraneus]	3.2e-205	K07478		255.57	648.2	6.1e-195	POLA0515-13_bin_11
60125	NR	WP_008182982.1	CrcB family protein [Rhodobacteraceae bacterium HTCC2150]	1.3e-28	K06199		26.4	89.1	6.3e-26	POLA0515-13_bin_11
60126	NR	WP_114872062.1	RluA family pseudouridine synthase [Sulfitobacter sp. JL08]	8.7e-158	K06179		324.33	390.3	3e-117	POLA0515-13_bin_11
60127	NR	WP_066102702.1	HAD family hydrolase [Yangia sp. CCB-MM3]	3.8e-69	K01091		116.23	189	3.6e-56	POLA0515-13_bin_11
60129	NR	WP_058311998.1	amino acid ABC transporter substrate-binding protein [Phaeobacter sp. CECT 7735]	1.9e-160	K09969		316.57	540.7	5.3e-163	POLA0515-13_bin_11
60130	NR	OUU12205.1	amino acid ABC transporter permease [Rhodobacteraceae bacterium TMED38]	2.1e-171	K09970		186.47	484.5	1.1e-145	POLA0515-13_bin_11
60131	NR	RPF89933.1	amino acid ABC transporter permease [Rhodobacteraceae bacterium TMED160]	5e-171	K09971		272.93	526.2	4.1e-158	POLA0515-13_bin_11
60133	NR	WP_058263465.1	aminopeptidase N [Thalassobius gelatinovorus]	2.2e-306	K01256		437.17	659.2	4.2e-198	POLA0515-13_bin_11
60136	NR	WP_090026700.1	Asp-tRNA(Asn)/Glu-tRNA(Gln) amidotransferase subunit GatB [Lutimaribacter saemankumensis]	4.3e-262	K02434		446.97	751.7	2.5e-226	POLA0515-13_bin_11
60137	NR	WP_115978184.1	BolA family transcriptional regulator [Rhodosalinus sediminis]	2.4e-27	K05527		79.2	107.3	1.3e-31	POLA0515-13_bin_11
60149	NR	WP_114286035.1	hypothetical protein [Aquimixticola sp. Bin25-node5]	0	K07003		307.97	526.9	2.9e-158	POLA0515-13_bin_11
60150	NR	WP_058261451.1	3-deoxy-D-manno-octulosonic acid transferase [Thalassobius gelatinovorus]	2.7e-76	K02527		59.7	197.8	7.5e-59	POLA0515-13_bin_11
60151	NR	WP_058309348.1	tetraacyldisaccharide 4'-kinase [Phaeobacter sp. CECT 7735]	3.6e-114	K00912		77.43	343.2	7.2e-103	POLA0515-13_bin_11
60155	NR	KRO88524.1	phytoene dehydrogenase [Rhodobacter sp. BACL10 MAG-120910-bin24]	4.3e-254	K10027		548.6	595.1	3.3e-179	POLA0515-13_bin_11
60157	NR	KRO88522.1	hypothetical protein ABR89_09015 [Rhodobacter sp. BACL10 MAG-120910-bin24]	2.2e-130	K06443		104.07	195.1	5.4e-58	POLA0515-13_bin_11
60158	NR	KRP23577.1	hypothetical protein ABR97_03130 [Rhodobacter sp. BACL10 MAG-120419-bin15]	1.2e-75	K21817		84.7	200.5	8.3e-60	POLA0515-13_bin_11
60161	NR	OSP56032.1	FAD-binding oxidoreductase [Pseudoruegeria sp. SK021]	1.2e-182	K21836		-	160.2	1.3e-47	POLA0515-13_bin_11
60162	NR	WP_086052512.1	glycolate oxidase subunit GlcE [Pseudoruegeria sp. SK021]	1.7e-114	K11472		286.9	399.9	4.8e-120	POLA0515-13_bin_11
60163	NR	WP_086052481.1	glycolate oxidase subunit GlcF [Pseudoruegeria sp. SK021]	2.2e-193	K11473		280.13	556.7	1.1e-167	POLA0515-13_bin_11
60165	NR	RZO31840.1	agmatinase [SAR116 cluster bacterium]	5.6e-156	K01480		182.27	222.6	1.8e-66	POLA0515-13_bin_11
60167	NR	WP_054001810.1	sarcosine oxidase subunit gamma [Shimia sp. SK013]	9.1e-53	K00305		84.7	126.3	3.2e-37	POLA0515-13_bin_11
60168	NR	WP_114870890.1	sarcosine oxidase subunit alpha family protein [Sulfitobacter sp. JL08]	0	K19191		-	40.8	1.7e-11	POLA0515-13_bin_11
60169	NR	WP_130404854.1	sarcosine oxidase subunit delta [Thalassococcus sp. S3]	1.4e-35	K00304		71.13	110.2	1.7e-32	POLA0515-13_bin_11
60170	NR	WP_121163632.1	sarcosine oxidase subunit beta family protein [Roseovarius sp. HN-E21]	8.3e-211	K00303		310.77	473.2	1.8e-142	POLA0515-13_bin_11
60173	NR	WP_114870897.1	NAD(P)-dependent oxidoreductase [Sulfitobacter sp. JL08]	2.1e-134	K19809		-	26.7	5.3e-07	POLA0515-13_bin_11
60174	NR	WP_072705812.1	MULTISPECIES: pirin family protein [Donghicola]	1e-157	K06911		32.87	303.7	6.4e-91	POLA0515-13_bin_11
60177	NR	KPU84124.1	homoserine dehydrogenase [Marinosulfonomonas sp. PRT-SC04]	1.3e-179	K00003		258.6	458	9.2e-138	POLA0515-13_bin_11
60178	NR	WP_022571804.1	class II fructose-bisphosphatase [Rhodobacteraceae bacterium HIMB11]	5.5e-146	K11532		482.27	493.1	5.3e-149	POLA0515-13_bin_11
60179	NR	WP_090026767.1	single-stranded-DNA-specific exonuclease RecJ [Lutimaribacter saemankumensis]	1.7e-238	K07462		59.4	592.2	4.6e-178	POLA0515-13_bin_11
60184	NR	WP_107496375.1	IS3 family transposase [Thalassobius sp. I31.1]	1.1e-110	K07497		19.1	96.7	4.4e-28	POLA0515-13_bin_11
60186	NR	OUU07429.1	hypothetical protein CBB98_12085 [Rhodobacteraceae bacterium TMED38]	3.4e-165	K22552		230.27	252.4	2.1e-75	POLA0515-13_bin_11
60187	NR	WP_058312428.1	FAD-dependent oxidoreductase [Phaeobacter sp. CECT 7735]	0	K19191		-	447.4	2.1e-134	POLA0515-13_bin_11
60191	NR	WP_094022571.1	DMT family transporter [Maliponia aquimaris]	2.5e-105	K15270		162.9	180.6	8.8e-54	POLA0515-13_bin_11
60193	NR	WP_101654573.1	SDR family oxidoreductase [Amylibacter cionae]	1.2e-103	K14746		-	135.9	4.1e-40	POLA0515-13_bin_11
60194	NR	WP_112321683.1	ketopantoate reductase family protein [Rhodobacteraceae bacterium O448]	5.1e-161	K00077		104.53	154.5	7.2e-46	POLA0515-13_bin_11
60195	NR	WP_094022575.1	creatininase family protein [Maliponia aquimaris]	1.3e-115	K01470		66.27	150.9	1e-44	POLA0515-13_bin_11
60197	NR	OUU55196.1	peptide ABC transporter substrate-binding protein [Candidatus Puniceispirillum sp. TMED52]	2.6e-278	K02035		201.23	339.4	1.1e-101	POLA0515-13_bin_11
60198	NR	OUU55195.1	ABC transporter permease [Candidatus Puniceispirillum sp. TMED52]	1.2e-161	K02033		208.97	346.1	8.6e-104	POLA0515-13_bin_11
60199	NR	WP_094022579.1	ABC transporter permease [Maliponia aquimaris]	2.3e-135	K02034		234.3	302.3	1.6e-90	POLA0515-13_bin_11
60200	NR	WP_112762436.1	ABC transporter ATP-binding protein [Rhizobiales bacterium]	4.2e-186	K02031		423.67	758.6	1.9e-228	POLA0515-13_bin_11
60204	NR	WP_092081791.1	pantoate--beta-alanine ligase [Poseidonocella sedimentorum]	2.9e-64	K01918		37.03	251.8	2.7e-75	POLA0515-13_bin_11
60206	NR	WP_090270063.1	3-methyl-2-oxobutanoate hydroxymethyltransferase [Litorimicrobium taeanense]	7.8e-55	K00606		53	202.7	2.8e-60	POLA0515-13_bin_11
60207	NR	WP_133360791.1	ATP-binding cassette domain-containing protein [Ruegeria sp. 318-1]	1.9e-112	K20386		-	78.9	5.1e-23	POLA0515-13_bin_11
60209	NR	WP_093928641.1	ABC transporter permease [Sulfitobacter dubius]	5.6e-126	K02034		234.3	303.7	6.1e-91	POLA0515-13_bin_11
60210	NR	WP_133360794.1	ABC transporter permease subunit [Ruegeria sp. 318-1]	1.3e-129	K02033		208.97	313.2	8e-94	POLA0515-13_bin_11
60211	NR	WP_083098744.1	peptide ABC transporter substrate-binding protein [Pseudophaeobacter leonis]	1.1e-252	K02035		201.23	277.2	7.2e-83	POLA0515-13_bin_11
60213	NR	WP_005659081.1	MULTISPECIES: cyclase family protein [Rhodobacteraceae]	4.1e-140	K01475		462.9	510.9	1.2e-154	POLA0515-13_bin_11
60216	NR	WP_108799567.1	indolepyruvate ferredoxin oxidoreductase subunit alpha [Rhodobacteraceae bacterium Alg231-04]	0	K00179		423.73	607.5	6e-183	POLA0515-13_bin_11
60217	NR	WP_111362232.1	indolepyruvate oxidoreductase subunit beta family protein [Rhodobacteraceae bacterium AsT-22]	8.8e-202	K00180		137.03	447.3	1.5e-134	POLA0515-13_bin_11
60224	NR	WP_085799345.1	CoA ester lyase [Roseovarius aestuarii]	6.9e-124	K01644		152.17	266.9	7.5e-80	POLA0515-13_bin_11
60226	NR	WP_068352880.1	enoyl-CoA hydratase [Rhodobacteraceae bacterium SB2]	3.7e-116	K01692		237.4	258	4.2e-77	POLA0515-13_bin_11
60227	NR	WP_113911509.1	urocanate hydratase [Roseovarius sp. YLY04]	1.2e-305	K01712		72.77	879.3	5.1e-265	POLA0515-13_bin_11
60231	NR	WP_120631979.1	carbohydrate kinase [Ruegeria sp. EL01]	4.7e-232	K00862		552.03	770.2	2e-232	POLA0515-13_bin_11
60234	NR	WP_120631982.1	glycerol-3-phosphate dehydrogenase [Ruegeria sp. EL01]	1.2e-235	K21054		858.67	900.6	4.5e-272	POLA0515-13_bin_11
60235	NR	WP_127654058.1	adenine deaminase [Ponticoccus sp. LZ-14]	2.6e-276	K01486		118.37	726.1	7.9e-219	POLA0515-13_bin_11
60236	NR	WP_133344388.1	ABC transporter permease subunit [Rhodobacteraceae bacterium SM1902]	1.8e-247	K15557		-	14.9	0.0024	POLA0515-13_bin_11
60237	NR	WP_043868770.1	ABC transporter ATP-binding protein [Celeribacter indicus]	3.3e-117	K15558		-	154.6	7.8e-46	POLA0515-13_bin_11
60238	NR	WP_133344384.1	myristoyl transferase [Rhodobacteraceae bacterium SM1902]	2.4e-165	K02051		106.07	130	3.5e-38	POLA0515-13_bin_11
60239	NR	WP_133344406.1	5-formyltetrahydrofolate cyclo-ligase [Rhodobacteraceae bacterium SM1902]	7.7e-124	K01934		24.57	54.7	2.4e-15	POLA0515-13_bin_11
60243	NR	WP_120504245.1	multifunctional 2',3'-cyclic-nucleotide 2'-phosphodiesterase/5'-nucleotidase/3'-nucleotidase [Sulfitobacter sp. EL44]	5.5e-206	K11751		507	574.1	1.4e-172	POLA0515-13_bin_11
60245	NR	WP_058245853.1	quinone-dependent dihydroorotate dehydrogenase [Tropicibacter naphthalenivorans]	7.2e-139	K00254		301.5	479.9	2.2e-144	POLA0515-13_bin_11
60248	NR	WP_026757489.1	MATE family efflux transporter [Sediminimonas qiaohouensis]	5e-158	K03327		91.13	140.3	1.7e-41	POLA0515-13_bin_11
60253	NR	WP_067926152.1	MULTISPECIES: acyl-CoA dehydrogenase [Sulfitobacter]	5.8e-250	K20143		-	110.8	1.6e-32	POLA0515-13_bin_11
60254	NR	WP_093965934.1	acyl-CoA dehydrogenase [Confluentimicrobium lipolyticum]	6.4e-194	K20143		-	232.4	1.9e-69	POLA0515-13_bin_11
60255	NR	WP_114275104.1	glutathione S-transferase family protein [Sulfitobacter sp. DFL-14]	4.5e-96	K00799		66.17	95	1.5e-27	POLA0515-13_bin_11
60256	NR	WP_099912991.1	acetyl-CoA C-acetyltransferase [Puniceibacterium antarcticum]	4.4e-201	K00626		69.43	408.8	1e-122	POLA0515-13_bin_11
60258	NR	RZO37314.1	3-hydroxyacyl-CoA dehydrogenase [Rhodobacteraceae bacterium]	0	K01782		800.47	809.7	9.6e-244	POLA0515-13_bin_11
60261	NR	WP_114870857.1	nicotinate-nucleotide--dimethylbenzimidazole phosphoribosyltransferase [Sulfitobacter sp. JL08]	7.1e-128	K00768		74.47	401.4	1.8e-120	POLA0515-13_bin_11
60262	NR	WP_090271214.1	adenosylcobinamide-GDP ribazoletransferase [Litorimicrobium taeanense]	7.3e-53	K02233		27.73	211.2	5.6e-63	POLA0515-13_bin_11
60263	NR	RZO41762.1	CarD family transcriptional regulator [Rhodobacteraceae bacterium]	3.2e-76	K07736		55.43	285.8	1.2e-85	POLA0515-13_bin_11
60264	NR	WP_092430094.1	ferredoxin family protein [Yangia pacifica]	7.7e-55	K05524		104.6	189	3.1e-56	POLA0515-13_bin_11
60265	NR	WP_106263698.1	RNA-binding S4 domain-containing protein [Donghicola tyrosinivorans]	1.7e-39	K04762		57.17	162	5.9e-48	POLA0515-13_bin_11
60266	NR	WP_116597516.1	disulfide oxidoreductase [Primorskyibacter marinus]	0	K17675		127.97	491.7	1e-147	POLA0515-13_bin_11
60269	NR	PKQ11137.1	alpha/beta hydrolase [Alphaproteobacteria bacterium HGW-Alphaproteobacteria-1]	1.2e-69	K01048		181.73	258.5	3.3e-77	POLA0515-13_bin_11
60272	NR	WP_092812165.1	ligase-associated DNA damage response exonuclease [Roseivivax marinus]	3.2e-136	K07577		220.17	430.8	1.3e-129	POLA0515-13_bin_11
60273	NR	WP_100163504.1	ATP-dependent DNA ligase [Pseudooceanicola lipolyticus]	1.3e-211	K10747		356.63	399.8	8.3e-120	POLA0515-13_bin_11
60275	NR	WP_067262459.1	M3 family oligoendopeptidase [Sulfitobacter sp. HI0054]	1.9e-282	K08602		109.23	699.6	1.6e-210	POLA0515-13_bin_11
60276	NR	WP_121065333.1	chromate efflux transporter [Rhodobacteraceae bacterium SM1703]	1.5e-18	K07240		29.8	34.5	3.3e-09	POLA0515-13_bin_11
60277	NR	WP_009160100.1	hypothetical protein [Thalassobium sp. R2A62]	4.9e-55	K09985		42.17	199.2	2.6e-59	POLA0515-13_bin_11
60280	NR	WP_008230472.1	BlaI/MecI/CopY family transcriptional regulator [Roseobacter sp. CCS2]	1.1e-47	K02171		60.63	77.8	1.7e-22	POLA0515-13_bin_11
60282	NR	WP_068352433.1	carbohydrate ABC transporter permease [Rhodobacteraceae bacterium SB2]	1.3e-132	K17323		316.43	458.4	2e-138	POLA0515-13_bin_11
60283	NR	WP_114869678.1	sugar ABC transporter permease [Sulfitobacter sp. JL08]	2.4e-145	K17322		362.2	478.5	1.5e-144	POLA0515-13_bin_11
60284	NR	PKP73084.1	ABC transporter ATP-binding protein [Alphaproteobacteria bacterium HGW-Alphaproteobacteria-6]	5.4e-158	K17325		447.3	538	2.2e-162	POLA0515-13_bin_11
60285	NR	RMF36744.1	ABC transporter ATP-binding protein [Alphaproteobacteria bacterium]	1.5e-144	K17324		374.43	475.5	1.9e-143	POLA0515-13_bin_11
60286	NR	WP_114869675.1	carbohydrate ABC transporter substrate-binding protein [Sulfitobacter sp. JL08]	0	K17321		484.23	962.9	1.3e-290	POLA0515-13_bin_11
60288	NR	WP_008204710.1	disulfide bond formation protein B [Roseobacter sp. SK209-2-6]	6.7e-46	K03611		31.27	60.7	1.5e-17	POLA0515-13_bin_11
60290	NR	WP_090266960.1	arginase [Litorimicrobium taeanense]	3e-125	K01476		178.03	302.2	2.3e-90	POLA0515-13_bin_11
60291	NR	WP_104007999.1	ornithine cyclodeaminase [Jhaorihella thermophila]	6.1e-154	K01750		394.67	417.5	1.1e-125	POLA0515-13_bin_11
60292	NR	WP_058264438.1	sigma-54-dependent Fis family transcriptional regulator [Thalassobius gelatinovorus]	6.3e-193	K20340		-	16.3	0.0013	POLA0515-13_bin_11
60293	NR	WP_113824341.1	sensor histidine kinase [Phaeobacter gallaeciensis]	5e-222	K10125		324.03	527.3	1.7e-158	POLA0515-13_bin_11
60294	NR	WP_058317512.1	phosphoribosylformylglycinamidine synthase subunit PurQ [Thalassobius mediterraneus]	1.1e-97	K23265		208.07	315.8	8.6e-95	POLA0515-13_bin_11
60295	NR	WP_088215001.1	phosphoribosylformylglycinamidine synthase subunit PurS [Haematobacter genomosp. 1]	9.7e-28	K23264		47.03	117	1e-34	POLA0515-13_bin_11
60296	NR	WP_132247270.1	phosphoribosylaminoimidazolesuccinocarboxamide synthase [Primorskyibacter sedentarius]	6.7e-131	K01923		155.87	234.8	4.9e-70	POLA0515-13_bin_11
60300	NR	WP_085816880.1	SufE family protein [Roseovarius halotolerans]	1.3e-51	K02426		101.77	189.7	1.7e-56	POLA0515-13_bin_11
60302	NR	WP_089271042.1	ribonuclease D [Puniceibacterium sediminis]	1.6e-106	K03684		198.83	206.3	2.2e-61	POLA0515-13_bin_11
60309	NR	AGI71568.1	IS66-like transposase [Octadecabacter arcticus 238]	9.3e-255	K07484		22.7	46.6	8.8e-13	POLA0515-13_bin_11
60311	NR	WP_017467473.1	MULTISPECIES: IS66 family insertion sequence element accessory protein TnpB [Rhodobacteraceae]	3.4e-58	K07484		22.7	124.2	2.1e-36	POLA0515-13_bin_11
60312	NR	WP_065331083.1	MULTISPECIES: transposase [Rhodobacteraceae]	6.1e-33	K07483		42.33	42.4	1.9e-11	POLA0515-13_bin_11
60325	NR	PIE15344.1	D-alanyl-D-alanine carboxypeptidase [Rhodobacterales bacterium]	3.2e-135	K07258		230.67	332.1	1.7e-99	POLA0515-13_bin_11
60326	NR	WP_117868431.1	dTMP kinase [Ruegeria sp. AD91A]	2.6e-80	K00943		95.8	227.5	8.4e-68	POLA0515-13_bin_11
60328	NR	WP_116599904.1	TatD family deoxyribonuclease [Primorskyibacter marinus]	5.5e-115	K03424		89	266.2	1.4e-79	POLA0515-13_bin_11
60329	NR	WP_043768013.1	MBL fold metallo-hydrolase [Roseivivax isoporae]	3.1e-118	K06167		133.9	305.5	9.8e-92	POLA0515-13_bin_11
60330	NR	WP_019955064.1	AEC family transporter [Yoonia vestfoldensis]	2.5e-119	K07088		154.27	199	2.7e-59	POLA0515-13_bin_11
60331	NR	WP_039131937.1	GatB/YqeY domain-containing protein [Leisingera sp. ANG-Vp]	5.2e-46	K09117		48.4	164.6	1.1e-48	POLA0515-13_bin_11
60332	NR	PWL34436.1	carbamoyl phosphate synthase small subunit [Marivita sp. XM-24bin2]	1.4e-193	K01956		498.6	588.7	3.9e-177	POLA0515-13_bin_11
60340	NR	WP_089846625.1	ketol-acid reductoisomerase [Salipiger marinus]	2.3e-187	K00053		138.47	473.1	3.7e-142	POLA0515-13_bin_11
60342	NR	SPH19567.1	Diaminopimelate epimerase [Ascidiaceihabitans donghaensis]	1.8e-113	K01778		60.5	335.5	1.1e-100	POLA0515-13_bin_11
60343	NR	WP_037204692.1	tRNA (N(6)-L-threonylcarbamoyladenosine(37)-C(2))-methylthiotransferase MtaB [Rhodovulum sp. NI22]	9.8e-196	K18707		408.07	533.4	1.2e-160	POLA0515-13_bin_11
60344	NR	WP_127113073.1	glutathione S-transferase [Thalassobius sp. ZQ172]	1e-68	K00799		66.17	67.3	4e-19	POLA0515-13_bin_11
60345	NR	WP_107846498.1	gamma-glutamyltransferase [Litoreibacter ponti]	9.5e-237	K00681		541.77	596.2	2.2e-179	POLA0515-13_bin_11
60349	NR	WP_068355530.1	DMT family transporter [Rhodobacteraceae bacterium SB2]	1.3e-128	K15270		162.9	210.4	7.3e-63	POLA0515-13_bin_11
60351	NR	WP_011566994.1	altronate dehydratase [Roseobacter denitrificans]	4.7e-245	K01685		549.7	679.4	6.9e-205	POLA0515-13_bin_11
60354	NR	WP_068355505.1	mandelate racemase/muconate lactonizing enzyme family protein [Rhodobacteraceae bacterium SB2]	3.1e-191	K18983		373.9	489.4	1.4e-147	POLA0515-13_bin_11
60357	NR	RZO39791.1	NAD(P)-dependent oxidoreductase [Rhodobacteraceae bacterium]	3.4e-102	K00020		287.83	299.5	1.1e-89	POLA0515-13_bin_11
60358	NR	WP_068355491.1	SDR family oxidoreductase [Rhodobacteraceae bacterium SB2]	6.8e-104	K15238		-	107.7	1.5e-31	POLA0515-13_bin_11
60362	NR	WP_011567008.1	mandelate racemase/muconate lactonizing enzyme family protein [Roseobacter denitrificans]	3.1e-161	K20549		-	524.3	3e-158	POLA0515-13_bin_11
60363	NR	WP_007197222.1	SDR family oxidoreductase [Hoeflea phototrophica]	9.2e-112	K00046		308.93	368.3	3.9e-111	POLA0515-13_bin_11
60364	NR	WP_040962464.1	L-idonate 5-dehydrogenase [Sinorhizobium fredii]	1e-134	K00098		353.53	454.7	3.5e-137	POLA0515-13_bin_11
60366	NR	WP_112310756.1	flagellar biosynthesis protein FlgA [Rhodobacteraceae bacterium Cd-10]	6.4e-42	K16845		102.6	124.3	4.5e-37	POLA0515-13_bin_11
60367	NR	WP_036759439.1	D-galactarate dehydratase [Paracoccus versutus]	1e-210	K16846		582.4	706.5	1.9e-213	POLA0515-13_bin_11
60368	NR	WP_104070680.1	hydroxyacid dehydrogenase [Albidovulum inexpectatum]	2.8e-107	K16843		411.93	440.9	1e-132	POLA0515-13_bin_11
60369	NR	WP_097372974.1	Ldh family oxidoreductase [Celeribacter manganoxidans]	6.5e-121	K16844		363.4	452.5	2e-136	POLA0515-13_bin_11
60370	NR	CTQ76588.1	Argininosuccinate lyase [Labrenzia alexandrii]	5.8e-132	K07795		149.63	191	6.7e-57	POLA0515-13_bin_11
60371	NR	WP_008192082.1	C4-dicarboxylate ABC transporter permease [Labrenzia alexandrii]	2.3e-260	K07793		85.87	618.8	2e-186	POLA0515-13_bin_11
60374	NR	WP_123640760.1	glycoside hydrolase family 43 protein [Rhodobacteraceae bacterium B17]	2.2e-240	K01198		108.7	526.9	2.2e-158	POLA0515-13_bin_11
60378	NR	WP_106609982.1	carbohydrate ABC transporter permease [Shimia abyssi]	4.3e-148	K17317		279.67	403.4	1.2e-121	POLA0515-13_bin_11
60379	NR	WP_093973671.1	sugar ABC transporter permease [Boseongicola aestuarii]	9.6e-145	K17316		295.3	376.3	2.5e-113	POLA0515-13_bin_11
60380	NR	WP_093973670.1	carbohydrate ABC transporter substrate-binding protein [Boseongicola aestuarii]	8.8e-181	K17315		244.4	388.3	1.5e-116	POLA0515-13_bin_11
60384	NR	WP_094077585.1	sulfite exporter TauE/SafE family protein [Notoacmeibacter marinus]	8.9e-51	K07090		37.9	62.2	1.1e-17	POLA0515-13_bin_11
60386	NR	WP_082870070.1	tryptophan-rich sensory protein [Rhodobacteraceae bacterium SB2]	3.7e-30	K05770		30.33	86.6	4.5e-25	POLA0515-13_bin_11
60388	NR	WP_099593325.1	glutamine synthetase [Amylibacter kogurei]	1.8e-222	K01915		23.93	253.8	7.8e-76	POLA0515-13_bin_11
60389	NR	WP_095590845.1	VOC family protein [Actibacterium ureilyticum]	5.1e-40	K16270		-	11.5	0.039	POLA0515-13_bin_11
60390	NR	WP_093967531.1	aldehyde dehydrogenase family protein [Confluentimicrobium lipolyticum]	1.1e-216	K10618		-	206.9	1e-61	POLA0515-13_bin_11
60391	NR	KZZ28921.1	alcohol dehydrogenase [Sulfitobacter sp. HI0082]	9.3e-177	K00093		-	185.8	2.7e-55	POLA0515-13_bin_11
60392	NR	WP_090027526.1	Hsp20 family protein [Lutimaribacter saemankumensis]	4.5e-53	K04080		199.67	228.9	1.2e-68	POLA0515-13_bin_11
60393	NR	WP_108827023.1	tRNA pseudouridine(55) synthase TruB [Ascidiaceihabitans donghaensis]	1.7e-136	K03177		197.13	330.7	4.1e-99	POLA0515-13_bin_11
60394	NR	WP_007811530.1	type 1 glutamine amidotransferase [Roseobacter sp. AzwK-3b]	1.2e-86	K21175		-	21.1	4.6e-05	POLA0515-13_bin_11
60395	NR	WP_085805590.1	DUF1989 domain-containing protein [Roseovarius albus]	0	K00605		301.73	383.4	4.5e-115	POLA0515-13_bin_11
60396	NR	OAH05860.1	Glycine betaine transport system permease protein OpuAB [Rhodobacteraceae bacterium SB2]	0	K02001		337.87	567.2	1.7e-170	POLA0515-13_bin_11
60397	NR	WP_114115297.1	ATP-binding cassette domain-containing protein [Candidatus Thioglobus singularis]	9.4e-155	K02000		426.1	490.7	2.6e-147	POLA0515-13_bin_11
60398	NR	WP_068359108.1	glycine/betaine ABC transporter substrate-binding protein [Rhodobacteraceae bacterium SB2]	1.8e-165	K02002		154.93	159.1	3.4e-47	POLA0515-13_bin_11
60399	NR	WP_085826259.1	NAD(P)/FAD-dependent oxidoreductase [Roseovarius gaetbuli]	4.2e-213	K18277		436.63	750.4	1.6e-226	POLA0515-13_bin_11
60404	NR	WP_127901255.1	flagellar basal body rod modification protein [Rhodobacteraceae bacterium Pet-1]	3.2e-33	K02389		36.73	136.1	7.5e-40	POLA0515-13_bin_11
60405	NR	WP_084355058.1	2-polyprenylphenol 6-hydroxylase [Pseudooceanicola flagellatus]	4.8e-229	K03688		413.37	492.8	3.7e-148	POLA0515-13_bin_11
60406	NR	WP_007811699.1	bifunctional demethylmenaquinone methyltransferase/2-methoxy-6-polyprenyl-1,4-benzoquinol methylase UbiE [Roseobacter sp. AzwK-3b]	3.9e-115	K03183		237.93	326	9.2e-98	POLA0515-13_bin_11
60407	NR	WP_081507033.1	bifunctional DNA-formamidopyrimidine glycosylase/DNA-(apurinic or apyrimidinic site) lyase [Roseovarius mucosus]	1.2e-123	K10563		193.57	332.2	9.7e-100	POLA0515-13_bin_11
60408	NR	WP_092840582.1	enoyl-CoA hydratase [Roseovarius lutimaris]	4.6e-111	K01692		237.4	295.7	1.5e-88	POLA0515-13_bin_11
60409	NR	WP_008332285.1	30S ribosomal protein S20 [Maritimibacter alkaliphilus]	3.7e-28	K02968		33.93	109.2	5.2e-32	POLA0515-13_bin_11
60410	NR	WP_039685030.1	chromosomal replication initiator protein DnaA [Tateyamaria sp. ANG-S1]	6.5e-190	K02313		125.67	517.1	1.4e-155	POLA0515-13_bin_11
60411	NR	WP_085308231.1	RNA polymerase sigma factor RpoD [Planktotalea arctica]	9.4e-310	K03086		454.3	583.2	1.5e-175	POLA0515-13_bin_11
60412	NR	WP_108827273.1	DNA primase [Ascidiaceihabitans donghaensis]	5e-239	K02316		61.7	498.9	6.5e-150	POLA0515-13_bin_11
60413	NR	WP_035251229.1	diphosphomevalonate decarboxylase [Actibacterium atlanticum]	2.3e-118	K01597		230.63	342.2	1.4e-102	POLA0515-13_bin_11
60414	NR	PIE14938.1	mevalonate kinase [Rhodobacterales bacterium]	1.4e-83	K00938		116.9	121.1	1.4e-35	POLA0515-13_bin_11
60415	NR	WP_051598081.1	GHMP kinase [Actibacterium atlanticum]	9.9e-123	K00869		153.73	163.1	2.2e-48	POLA0515-13_bin_11
60416	NR	WP_035251224.1	hydroxymethylglutaryl-CoA synthase [Actibacterium atlanticum]	4.3e-145	K01641		215.03	368.8	1.4e-110	POLA0515-13_bin_11
60417	NR	WP_035251219.1	hydroxymethylglutaryl-CoA reductase [Actibacterium atlanticum]	9.1e-155	K00021		112.93	400.5	3e-120	POLA0515-13_bin_11
60421	NR	WP_027261792.1	ABC transporter permease [Sedimentitalea nanhaiensis]	1.3e-140	K02057		181.6	236	1.5e-70	POLA0515-13_bin_11
60422	NR	AAV96046.1	sugar ABC transporter, permease protein [Ruegeria pomeroyi DSS-3]	1.3e-131	K02057		181.6	207.9	5e-62	POLA0515-13_bin_11
60423	NR	WP_127747917.1	cytosine deaminase [Sedimentitalea sp. W43]	3.1e-200	K01485		174.13	463.7	2.9e-139	POLA0515-13_bin_11
60424	NR	RZO41809.1	putative 2-aminoethylphosphonate ABC transporter substrate-binding protein [Rhodobacteraceae bacterium]	2.5e-165	K02012		196.2	290.4	7.2e-87	POLA0515-13_bin_11
60425	NR	WP_073144439.1	putative 2-aminoethylphosphonate ABC transporter ATP-binding protein [Litoreibacter ascidiaceicola]	7e-148	K02010		447	455.1	1.2e-136	POLA0515-13_bin_11
60426	NR	WP_055678839.1	putative 2-aminoethylphosphonate ABC transporter permease subunit [Labrenzia alba]	0	K02011		335.8	530.5	1.4e-159	POLA0515-13_bin_11
60428	NR	WP_085890469.1	2-aminoethylphosphonate--pyruvate transaminase [Pelagicola litorisediminis]	2.7e-182	K03430		257.07	575.7	3.1e-173	POLA0515-13_bin_11
60430	NR	WP_114870989.1	molybdate ABC transporter substrate-binding protein [Sulfitobacter sp. JL08]	3e-59	K02020		106.37	236.3	2e-70	POLA0515-13_bin_11
60431	NR	WP_085800575.1	molybdate ABC transporter permease subunit [Roseovarius aestuarii]	1.9e-87	K02018		246.83	275.8	1.8e-82	POLA0515-13_bin_11
60432	NR	WP_085892737.1	molybdenum ABC transporter ATP-binding protein [Pelagicola litorisediminis]	3.2e-102	K02017		348.2	361.3	3.1e-108	POLA0515-13_bin_11
60434	NR	WP_011049163.1	glycolate oxidase subunit GlcF [Ruegeria pomeroyi]	2.4e-195	K11473		280.13	564.2	6e-170	POLA0515-13_bin_11
60435	NR	WP_086052512.1	glycolate oxidase subunit GlcE [Pseudoruegeria sp. SK021]	3e-114	K11472		286.9	400	4.8e-120	POLA0515-13_bin_11
60436	NR	OSP56032.1	FAD-binding oxidoreductase [Pseudoruegeria sp. SK021]	8.6e-98	K21836		-	55.1	9.7e-16	POLA0515-13_bin_11
60439	NR	WP_085791920.1	glutathione peroxidase [Roseivivax jejudonensis]	1e-53	K00432		40.3	176.1	2.7e-52	POLA0515-13_bin_11
60440	NR	WP_067262459.1	M3 family oligoendopeptidase [Sulfitobacter sp. HI0054]	8.69999999999999e-310	K08602		109.23	775.3	2e-233	POLA0515-13_bin_11
60446	NR	OUS37959.1	malonyl-CoA synthase [Rhodobacterales bacterium 56_14_T64]	4.8e-221	K18661		519.57	740.1	2.5e-223	POLA0515-13_bin_11
60448	NR	WP_127749502.1	TRAP transporter large permease subunit [Sedimentitalea sp. W43]	6.4e-222	K01578		245.43	504.3	1.5e-151	POLA0515-13_bin_11
60451	NR	WP_068957927.1	methyltransferase domain-containing protein [Pararhizobium polonicum]	2.6e-103	K15467		-	18.1	0.00036	POLA0515-13_bin_11
60452	NR	OUS34429.1	IS110 family transposase [Rhodobacterales bacterium 56_14_T64]	3.1e-130	K07486		43.57	255.9	1.9e-76	POLA0515-13_bin_11
60454	NR	WP_026756448.1	sigma-70 family RNA polymerase sigma factor [Sediminimonas qiaohouensis]	3.3e-39	K03088		64.4	75.1	1.5e-21	POLA0515-13_bin_11
60455	NR	RZO41462.1	cobaltochelatase subunit CobS [Rhodobacteraceae bacterium]	6.8e-176	K09882		176.6	503.4	1.4e-151	POLA0515-13_bin_11
60456	NR	WP_068286740.1	cobaltochelatase subunit CobT [Rhodobacteraceae bacterium EhC02]	2.1e-263	K09883		103.7	829.2	5.4e-250	POLA0515-13_bin_11
60457	NR	WP_118942102.1	aminopeptidase P family protein [Rhodobacteraceae bacterium BAR1]	9.3e-166	K01262		224.47	387.3	3.2e-116	POLA0515-13_bin_11
60458	NR	WP_085893535.1	class I SAM-dependent methyltransferase [Pelagicola litorisediminis]	3e-95	K00574		130.03	316.9	5.7e-95	POLA0515-13_bin_11
60460	NR	WP_054304488.1	MULTISPECIES: cysteine synthase A [Gemmobacter]	6.7e-158	K01738		423.8	429	7.5e-129	POLA0515-13_bin_11
60461	NR	WP_068290217.1	mechanosensitive ion channel family protein [Rhodobacteraceae bacterium EhC02]	6.7e-190	K05802		524.47	613.1	2.5e-184	POLA0515-13_bin_11
60464	NR	WP_007196333.1	ABC transporter permease subunit [Hoeflea phototrophica]	2e-246	K02001		337.87	378	2.6e-113	POLA0515-13_bin_11
60465	NR	WP_121024363.1	ATP-binding cassette domain-containing protein [Litoreibacter meonggei]	6.4e-172	K02000		426.1	521	1.7e-156	POLA0515-13_bin_11
60467	NR	WP_068353626.1	glycine/betaine ABC transporter substrate-binding protein [Rhodobacteraceae bacterium SB2]	2.1e-166	K02002		154.93	191.1	6.8e-57	POLA0515-13_bin_11
60468	NR	PUB11808.1	D-cysteine desulfhydrase [Yoonia sediminilitoris]	8.5e-155	K17950		467.37	527.8	2e-159	POLA0515-13_bin_11
60470	NR	WP_068357186.1	6-hydroxynicotinate reductase [Rhodobacteraceae bacterium SB2]	1.9e-286	K20449		637.43	797.5	1.1e-240	POLA0515-13_bin_11
60471	NR	OAH06710.1	hypothetical protein pfor_25c2761 [Rhodobacteraceae bacterium SB2]	8.3e-146	K09740		144.93	213.8	7.3e-64	POLA0515-13_bin_11
60476	NR	WP_068357176.1	ferredoxin--NADP reductase [Rhodobacteraceae bacterium SB2]	6.8e-142	K18293		-	24.2	4e-06	POLA0515-13_bin_11
60482	NR	RZO37835.1	lysine--tRNA ligase [Rhodobacteraceae bacterium]	2.1e-267	K04566		81.47	663.9	5e-200	POLA0515-13_bin_11
60484	NR	WP_090029666.1	D-alanyl-D-alanine carboxypeptidase/D-alanyl-D-alanine-endopeptidase [Lutimaribacter saemankumensis]	4.7e-136	K07259		73.27	297.3	6.4e-89	POLA0515-13_bin_11
60485	NR	WP_008233306.1	nicotinate-nucleotide adenylyltransferase [Roseobacter sp. CCS2]	6.7e-73	K00969		117	179.3	2e-53	POLA0515-13_bin_11
60488	NR	RZO37839.1	energy-dependent translational throttle protein EttA [Rhodobacteraceae bacterium]	7.4e-292	K06020		675.33	773.8	2.9e-233	POLA0515-13_bin_11
60489	NR	WP_067293393.1	MULTISPECIES: cold-shock protein [Sulfitobacter]	4.4e-29	K03704		82.33	107.3	3.1e-31	POLA0515-13_bin_11
60490	NR	PQM67858.1	CDP-diacylglycerol--serine O-phosphatidyltransferase [Rhodobacterales bacterium]	9.5e-84	K17103		71.9	213.1	1.6e-63	POLA0515-13_bin_11
60491	NR	WP_068314725.1	phosphatidylserine decarboxylase [Pseudoruegeria sabulilitoris]	3.1e-98	K01613		21.33	87.3	2.3e-25	POLA0515-13_bin_11
60493	NR	WP_127114140.1	GNAT family N-acetyltransferase [Thalassobius sp. ZQ172]	5e-63	K03824		65.83	81.1	1.9e-23	POLA0515-13_bin_11
60495	NR	WP_132830675.1	STAS domain-containing protein [Sulfitobacter sp. S4J41]	5.9e-241	K03321		335.03	486	4.4e-146	POLA0515-13_bin_11
60496	NR	WP_093092999.1	LysE family translocator [Shimia aestuarii]	1.8e-45	K05834		146.33	157.8	5.3e-47	POLA0515-13_bin_11
60497	NR	SEJ67379.1	adenine phosphoribosyltransferase [Cribrihabitans marinus]	2.4e-79	K00759		106.43	253.7	4.9e-76	POLA0515-13_bin_11
60501	NR	WP_085893092.1	DeoR/GlpR transcriptional regulator [Pelagicola litorisediminis]	1.1e-80	K02444		258.8	279.6	6.4e-84	POLA0515-13_bin_11
60503	NR	WP_085893094.1	ABC transporter substrate-binding protein [Pelagicola litorisediminis]	1.3e-211	K05813		335.33	416.7	3e-125	POLA0515-13_bin_11
60504	NR	WP_085893095.1	sugar ABC transporter permease [Pelagicola litorisediminis]	1.7e-149	K02025		282.43	290.5	4.6e-87	POLA0515-13_bin_11
60506	NR	WP_092836142.1	phosphodiesterase [Roseovarius lutimaris]	6.1e-82	K03651		116.6	208	6.6e-62	POLA0515-13_bin_11
60507	NR	WP_106606837.1	Na/Pi cotransporter family protein [Shimia abyssi]	2.5e-130	K03324		162.6	370.1	4.9e-111	POLA0515-13_bin_11
60510	NR	WP_088651736.1	MFS transporter [Marinibacterium profundimaris]	4.4e-73	K19542		-	19.1	7.8e-05	POLA0515-13_bin_11
60515	NR	WP_068358930.1	threonine--tRNA ligase [Rhodobacteraceae bacterium SB2]	0	K01868		121.83	843.2	7.5e-254	POLA0515-13_bin_11
60516	NR	WP_057818733.1	alpha/beta hydrolase [Roseovarius indicus]	3.3e-98	K16434		-	23.2	7.5e-06	POLA0515-13_bin_11
60517	NR	WP_095533070.1	SDR family oxidoreductase [Planktotalea arctica]	5.2e-91	K15238		-	111.1	1.3e-32	POLA0515-13_bin_11
60523	NR	WP_065272370.1	MULTISPECIES: FAD-dependent oxidoreductase [Phaeobacter]	1.6e-190	K21256		-	21	3e-05	POLA0515-13_bin_11
60524	NR	SMX50273.1	Putative aliphatic sulfonates transport permease protein SsuC [Pelagimonas varians]	3.3e-104	K02050		142.47	232.4	2e-69	POLA0515-13_bin_11
60526	NR	WP_097806984.1	ABC transporter substrate-binding protein [Pelagimonas varians]	6.8e-171	K02051		106.07	121.5	1.3e-35	POLA0515-13_bin_11
60531	NR	AAR38464.1	transposase, IS5 family [uncultured marine bacterium 582]	1.1e-152	K07481		65.27	210.4	1.2e-62	POLA0515-13_bin_11
60532	NR	WP_090719175.1	DUF4347 domain-containing protein [Nitrosomonas sp. Nm166]	1.9e-185	K02406		139.67	228.3	4.1e-68	POLA0515-13_bin_11
60534	NR	WP_114273000.1	IS5 family transposase [Sulfitobacter sp. DFL-14]	8e-62	K07492		61.53	88.3	1.5e-25	POLA0515-13_bin_11
60535	NR	WP_054001837.1	methylenetetrahydrofolate reductase [NAD(P)H] [Shimia sp. SK013]	1e-84	K00297		41.97	220.2	1.2e-65	POLA0515-13_bin_11
60536	NR	WP_089845090.1	SDR family oxidoreductase [Salipiger marinus]	3.6e-100	K00059		271.9	279.7	1.1e-83	POLA0515-13_bin_11
60537	NR	WP_111365374.1	riboflavin synthase [Rhodobacteraceae bacterium AsT-22]	6.8e-83	K00793		43.83	266.1	7.5e-80	POLA0515-13_bin_11
60538	NR	WP_122063349.1	capsular biosynthesis protein [Rhodobacteraceae bacterium EL129]	9.7e-151	K07265		84.17	419.2	6e-126	POLA0515-13_bin_11
60539	NR	SDY41834.1	polysaccharide export outer membrane protein [Lentibacter algarum]	4.8e-133	K01991		76.67	189.9	1.9e-56	POLA0515-13_bin_11
60540	NR	WP_039166991.1	capsular polysaccharide biosynthesis protein [Leisingera sp. ANG-M1]	1.3e-61	K07266		111.13	139.9	2.1e-41	POLA0515-13_bin_11
60542	NR	WP_068288468.1	class I SAM-dependent RNA methyltransferase [Rhodobacteraceae bacterium EhC02]	5.5e-151	K03215		315.53	330.5	5.2e-99	POLA0515-13_bin_11
60544	NR	WP_072778003.1	ABC transporter ATP-binding protein [Marivita hallyeonensis]	6.2e-207	K18893		795.73	807.5	1.7e-243	POLA0515-13_bin_11
60545	NR	WP_011045799.1	ABC transporter ATP-binding protein [Ruegeria pomeroyi]	1e-265	K18893		795.73	870.8	1.2e-262	POLA0515-13_bin_11
60548	NR	WP_078544988.1	acyl-CoA dehydrogenase [Thioclava sp. F36-6]	8.9e-180	K00252		492.73	643.9	7.1e-194	POLA0515-13_bin_11
60549	NR	WP_050661544.1	LysR family transcriptional regulator [Roseovarius tolerans]	2.8e-107	K03566		202.57	300.1	5.6e-90	POLA0515-13_bin_11
60550	NR	WP_085801226.1	type II 3-dehydroquinate dehydratase [Roseovarius aestuarii]	1e-51	K03786		84.27	255.8	1.9e-76	POLA0515-13_bin_11
60551	NR	WP_085867178.1	elongation factor Ts [Pseudoruegeria aquimaris]	4e-119	K02357		115.93	381.6	2.2e-114	POLA0515-13_bin_11
60552	NR	WP_072776883.1	30S ribosomal protein S2 [Marivita hallyeonensis]	4.3e-126	K02967		143.33	378.1	6.8e-114	POLA0515-13_bin_11
60558	NR	WP_068354822.1	alpha/beta hydrolase [Rhodobacteraceae bacterium SB2]	5.1e-85	K16434		-	28	2.6e-07	POLA0515-13_bin_11
60561	NR	TDI38801.1	methyltransferase domain-containing protein [Acidobacteria bacterium]	2.2e-38	K13326		-	25	2.4e-06	POLA0515-13_bin_11
60565	NR	WP_068356377.1	FAD-binding protein [Rhodobacteraceae bacterium SB2]	6.5e-290	K00108		433.67	464.5	1.6e-139	POLA0515-13_bin_11
60571	NR	WP_045996914.1	aspartate kinase [Loktanella sp. S4079]	2e-196	K00928		399.93	465.5	5.2e-140	POLA0515-13_bin_11
60572	NR	WP_084353366.1	phosphoenolpyruvate--protein phosphotransferase [Pseudooceanicola flagellatus]	0	K08484		656.63	877.4	1.7e-264	POLA0515-13_bin_11
60574	NR	KRO84846.1	hypothetical protein ABR99_09970 [Rhodobacter sp. BACL10 MAG-121220-bin24]	4e-103	K15270		162.9	192.4	2.2e-57	POLA0515-13_bin_11
60578	NR	WP_108691382.1	FAD-binding oxidoreductase [Pelagivirga sediminicola]	2.7e-172	K09471		324.33	573	6.8e-173	POLA0515-13_bin_11
60579	NR	WP_111362632.1	glutamine synthetase [Rhodobacteraceae bacterium AsT-22]	9.2e-224	K01915		23.93	259.8	1.2e-77	POLA0515-13_bin_11
60580	NR	WP_107663773.1	type 1 glutamine amidotransferase [Cereibacter changlensis]	9.7e-81	K21175		-	18.2	0.00034	POLA0515-13_bin_11
60581	NR	WP_026757342.1	glutamine synthetase [Sediminimonas qiaohouensis]	5.4e-160	K01915		23.93	265.4	2.4e-79	POLA0515-13_bin_11
60584	NR	WP_007206177.1	flagellin [Yoonia vestfoldensis]	6.2e-53	K02406		139.67	312.1	1.6e-93	POLA0515-13_bin_11
60588	NR	WP_133357958.1	winged helix-turn-helix transcriptional regulator [Ruegeria sp. 318-1]	2.5e-57	K03719		142.33	189.4	1.6e-56	POLA0515-13_bin_11
60589	NR	WP_132827123.1	bifunctional proline dehydrogenase/L-glutamate gamma-semialdehyde dehydrogenase PutA [Sulfitobacter sp. S4J41]	0	K19962		-	129.4	3.5e-38	POLA0515-13_bin_11
60590	NR	WP_050530297.1	rhomboid family intramembrane serine protease [Pseudaestuariivita atlantica]	1.9e-94	K07059		128.57	146.5	2.7e-43	POLA0515-13_bin_11
60592	NR	WP_114509842.1	molecular chaperone DjiA [Thalassococcus sp. WRAS1]	2.7e-86	K05801		93.77	220.1	1e-65	POLA0515-13_bin_11
60593	NR	WP_020040915.1	N-acetyltransferase [Salipiger mucosus]	6.7e-52	K03823		109.07	176.4	2.1e-52	POLA0515-13_bin_11
60595	NR	WP_020039905.1	phosphoribosylglycinamide formyltransferase [Salipiger mucosus]	1.1e-53	K11175		195.13	197.3	8.2e-59	POLA0515-13_bin_11
60596	NR	WP_072504388.1	phosphoribosylformylglycinamidine cyclo-ligase [Phaeobacter porticola]	4.9e-156	K01933		149.2	543.1	2.2e-163	POLA0515-13_bin_11
60603	NR	WP_133283910.1	dihydroxyacetone kinase subunit L [Pseudohoeflea suaedae]	1e-222	K05878		411.77	479.5	1.1e-144	POLA0515-13_bin_11
60608	NR	WP_068356799.1	ABC transporter substrate-binding protein [Rhodobacteraceae bacterium SB2]	1.3e-148	K02012		196.2	283.9	6.6e-85	POLA0515-13_bin_11
60609	NR	WP_058278333.1	iron ABC transporter permease [Ruegeria atlantica]	0	K02011		335.8	529.3	3.2e-159	POLA0515-13_bin_11
60611	NR	WP_121024020.1	inositol monophosphatase [Litoreibacter meonggei]	1.3e-84	K01092		201.97	218.4	4e-65	POLA0515-13_bin_11
60612	NR	WP_114285839.1	HAD family phosphatase [Aquimixticola sp. Bin25-node5]	5e-30	K20437		-	65.5	9.8e-19	POLA0515-13_bin_11
60613	NR	PHQ86509.1	IS3 family transposase [Thalassobium sp.]	3.5e-92	K07497		19.1	72.3	1.2e-20	POLA0515-13_bin_11
60619	NR	WP_092164164.1	metallophosphoesterase [Defluviimonas indica]	1.8e-194	K03547		95.73	194.1	1.3e-57	POLA0515-13_bin_11
60622	NR	OUW39241.1	hypothetical protein CBD35_03040 [Verrucomicrobia bacterium TMED175]	6.5e-32	K02406		139.67	182.5	3.1e-54	POLA0515-13_bin_11
60624	NR	WP_120631975.1	sugar ABC transporter permease [Ruegeria sp. EL01]	1.4e-159	K15557		-	18.4	0.00021	POLA0515-13_bin_11
60630	NR	AAV31657.1	predicted immunogenic protein [uncultured alpha proteobacterium EBAC2C11]	4.4e-151	K07080		85.9	246	2e-73	POLA0515-13_bin_11
60632	NR	WP_114880336.1	choline-sulfatase [Sulfitobacter sp. SK011]	3.4e-265	K01133		364.43	592.8	2e-178	POLA0515-13_bin_11
60633	NR	WP_114877082.1	aldehyde dehydrogenase [Sulfitobacter sp. SK011]	1.7e-196	K10618		-	222.6	1.8e-66	POLA0515-13_bin_11
60634	NR	WP_114877083.1	choline dehydrogenase [Sulfitobacter sp. SK011]	6.3e-264	K00108		433.67	630.4	1e-189	POLA0515-13_bin_11
60636	NR	WP_114880337.1	mandelate racemase/muconate lactonizing enzyme family protein [Sulfitobacter sp. SK011]	1e-154	K20549		-	82	8.6e-24	POLA0515-13_bin_11
60637	NR	WP_114877085.1	formylglycine-generating enzyme family protein [Sulfitobacter sp. SK011]	1.8e-130	K13444		223	322.9	1.3e-96	POLA0515-13_bin_11
60641	NR	WP_072789316.1	ammonium transporter [Cognatishimia maritima]	4.9e-175	K03320		129.63	387.8	2.8e-116	POLA0515-13_bin_11
60642	NR	WP_097146266.1	type II toxin-antitoxin system RatA family toxin [Pseudooceanicola antarcticus]	8.4e-57	K18588		71.77	169.9	1.8e-50	POLA0515-13_bin_11
60643	NR	WP_108385008.1	hypoxanthine phosphoribosyltransferase [Yoonia sediminilitoris]	7.7e-81	K00760		100.43	233.7	6.7e-70	POLA0515-13_bin_11
60644	NR	WP_093966759.1	lipoyl synthase [Confluentimicrobium lipolyticum]	1.8e-165	K03644		110.67	491.5	7.8e-148	POLA0515-13_bin_11
60648	NR	WP_106610078.1	trimethylamine methyltransferase [Shimia abyssi]	1.2e-254	K14083		86.87	537.5	1.2e-161	POLA0515-13_bin_11
60649	NR	WP_108828411.1	glutamine-hydrolyzing GMP synthase [Ascidiaceihabitans donghaensis]	1.2e-270	K01951		113.63	689.5	8.2e-208	POLA0515-13_bin_11
60652	NR	WP_108891232.1	malate synthase G [Rhodobacteraceae bacterium Alg231-30]	0	K01638		75.23	412.2	1.1e-123	POLA0515-13_bin_11
60654	NR	WP_071481180.1	MULTISPECIES: gamma-glutamyl-gamma-aminobutyrate hydrolase family protein [Rhodobaca]	2.6e-114	K07010		139.2	215.8	2.2e-64	POLA0515-13_bin_11
60655	NR	WP_114870720.1	tryptophan 2,3-dioxygenase [Sulfitobacter sp. JL08]	1.1e-118	K00453		78.67	367.1	3.1e-110	POLA0515-13_bin_11
60656	NR	OZB18296.1	kynureninase [Rhodobacterales bacterium 34-62-10]	2.6e-185	K01556		140.7	451.4	9.7e-136	POLA0515-13_bin_11
60657	NR	WP_065267054.1	SDR family oxidoreductase [Leisingera sp. JC1]	9.3e-93	K10617		-	87.4	3e-25	POLA0515-13_bin_11
60658	NR	WP_093966288.1	Re/Si-specific NAD(P)(+) transhydrogenase subunit alpha [Confluentimicrobium lipolyticum]	9.1e-215	K00324		394.97	652.1	1.5e-196	POLA0515-13_bin_11
60659	NR	WP_037921354.1	NAD(P)(+) transhydrogenase (Re/Si-specific) subunit beta [Sulfitobacter pseudonitzschiae]	1.7e-220	K00325		582.7	697.5	4.1e-210	POLA0515-13_bin_11
60662	NR	WP_114274994.1	phosphonate metabolism protein/1,5-bisphosphokinase (PRPP-forming) PhnN [Sulfitobacter sp. DFL-14]	1.8e-36	K05774		145.5	161.6	5.5e-48	POLA0515-13_bin_11
60665	NR	WP_108884313.1	LacI family DNA-binding transcriptional regulator [Primorskyibacter insulae]	6e-151	K06145		352.43	426.2	2.2e-128	POLA0515-13_bin_11
60669	NR	WP_115978791.1	MoxR family ATPase [Rhodosalinus sediminis]	2.7e-135	K03924		106.5	392.9	5.2e-118	POLA0515-13_bin_11
60670	NR	WP_066103108.1	DUF1285 domain-containing protein [Yangia sp. CCB-MM3]	1.1e-85	K09986		42.27	269.1	7.7e-81	POLA0515-13_bin_11
60671	NR	PCI90225.1	pseudouridine synthase [Ectothiorhodospiraceae bacterium]	8.7e-72	K06181		189.33	303.9	1.5e-91	POLA0515-13_bin_11
60672	NR	TCS65269.1	DNA polymerase I [Primorskyibacter sedentarius]	0	K02335		422.77	697.8	7.1e-210	POLA0515-13_bin_11
60673	NR	WP_058276278.1	IS6 family transposase [Ruegeria atlantica]	3.1e-114	K07498		232.43	298.9	1.9e-89	POLA0515-13_bin_11
60678	NR	WP_114287209.1	galactitol-1-phosphate 5-dehydrogenase [Aquimixticola sp. Bin25-node5]	4.3e-67	K19648		-	88.2	1.2e-25	POLA0515-13_bin_11
60679	NR	OUS08466.1	gluconate 5-dehydrogenase [Rhodobacterales bacterium 52_120_T64]	6.5e-102	K14746		-	112	7.9e-33	POLA0515-13_bin_11
60680	NR	WP_114287207.1	histidinol dehydrogenase [Aquimixticola sp. Bin25-node5]	1.3e-206	K15509		563.67	640.1	4.3e-193	POLA0515-13_bin_11
60683	NR	AII87720.1	alcohol dehydrogenase AlkJ [Planktomarina temperata RCA23]	7.8e-238	K00108		433.67	687.9	4e-207	POLA0515-13_bin_11
60686	NR	WP_093997558.1	tagatose-bisphosphate aldolase [Octadecabacter ascidiaceicola]	1.1e-155	K02082		260.43	375.3	1.1e-112	POLA0515-13_bin_11
60689	NR	WP_090207213.1	N-acetylglucosamine-6-phosphate deacetylase [Yoonia litorea]	8.7e-135	K01443		96.37	301.9	2.4e-90	POLA0515-13_bin_11
60692	NR	WP_058313564.1	ATP-dependent protease ATPase subunit HslU [Thalassobius activus]	1.9e-210	K03667		211.4	718.6	2.3e-216	POLA0515-13_bin_11
60694	NR	WP_085822461.1	ATP-dependent protease subunit HslV [Ruegeria meonggei]	8.8e-88	K01419		131.7	323.7	4.9e-97	POLA0515-13_bin_11
60695	NR	WP_050604667.1	MULTISPECIES: thioredoxin [Ruegeria]	1.4e-50	K03671		114.2	161.8	7.5e-48	POLA0515-13_bin_11
60696	NR	WP_073035094.1	double-strand break repair helicase AddA [Roseovarius pacificus]	0	K16898		474.63	735.2	4.2e-221	POLA0515-13_bin_11
60697	NR	WP_068288491.1	double-strand break repair protein AddB [Rhodobacteraceae bacterium EhC02]	0	K16899		204.43	436.6	6.7e-131	POLA0515-13_bin_11
60698	NR	WP_050604670.1	nucleotidyltransferase family protein [Ruegeria sp. 6PALISEP08]	5.8e-78	K00992		195.2	219.8	1.2e-65	POLA0515-13_bin_11
60699	NR	WP_101066714.1	aminoglycoside phosphotransferase [Roseovarius salinarum]	2.1e-79	K07102		135.13	309.1	1.3e-92	POLA0515-13_bin_11
60700	NR	WP_090028836.1	tRNA (adenosine(37)-N6)-threonylcarbamoyltransferase complex ATPase subunit type 1 TsaE [Lutimaribacter saemankumensis]	1.4e-44	K06925		39.8	143.9	1.3e-42	POLA0515-13_bin_11
60702	NR	WP_130401840.1	ActS/PrrB/RegB family redox-sensitive histidine kinase [Thalassococcus sp. S3]	1.5e-168	K15011		193.33	438.1	8.9e-132	POLA0515-13_bin_11
60703	NR	WP_114871937.1	SCO family protein [Sulfitobacter sp. JL08]	1.7e-77	K07152		51.03	181.6	6.1e-54	POLA0515-13_bin_11
60704	NR	WP_092365414.1	ActR/PrrA/RegA family redox response regulator transcription factor [Cribrihabitans marinus]	1.4e-85	K15012		134.7	299	5.7e-90	POLA0515-13_bin_11
60713	NR	OUW38818.1	IS3 family transposase, partial [Verrucomicrobia bacterium TMED175]	2.5e-60	K07497		19.1	58.6	1.7e-16	POLA0515-13_bin_11
60714	NR	CUH88700.1	Transposase [Phaeobacter sp. CECT 5382]	6.5e-28	K07483		42.33	82	1.5e-23	POLA0515-13_bin_11
60716	NR	EBA02064.1	IS3 family element, transposase orfB [Rhodobacterales bacterium HTCC2150]	4.9e-47	K07497		19.1	47.9	3.1e-13	POLA0515-13_bin_11
60717	NR	OUS34107.1	transposase [Rhodobacterales bacterium 56_14_T64]	1.8e-56	K07497		19.1	30	8.8e-08	POLA0515-13_bin_11
60718	NR	OED46095.1	transcriptional regulator [Rhodobacteraceae bacterium (ex Bugula neritina AB1)]	9.2e-123	K02529		263.73	278.6	2.7e-83	POLA0515-13_bin_11
60719	NR	WP_117869365.1	C4-dicarboxylate ABC transporter permease [Ruegeria sp. AD91A]	7.8e-240	K07793		85.87	575.7	2.3e-173	POLA0515-13_bin_11
60721	NR	WP_085892106.1	tripartite tricarboxylate transporter substrate binding protein [Pelagicola litorisediminis]	4.6e-153	K07795		149.63	200.6	8.1e-60	POLA0515-13_bin_11
60722	NR	WP_133484761.1	aldehyde dehydrogenase family protein [Aliiroseovarius sp. A6024]	5.8e-213	K15515		564.3	686.8	3.2e-207	POLA0515-13_bin_11
60726	NR	WP_022703185.1	DMT family transporter [Pseudorhodobacter ferrugineus]	1.7e-80	K15270		162.9	220.2	7.6e-66	POLA0515-13_bin_11
60727	NR	WP_068345213.1	quinone oxidoreductase [Ruegeria marisrubri]	2.2e-172	K00344		281.73	357	3.8e-107	POLA0515-13_bin_11
60728	NR	WP_108838035.1	DMT family transporter [Tateyamaria sp. Alg231-49]	4.7e-115	K15270		162.9	201.5	3.7e-60	POLA0515-13_bin_11
60730	NR	WP_047995398.1	glycoside hydrolase family 3 protein [Puniceibacterium sp. IMCC21224]	1.5e-106	K01207		258.9	293.4	9e-88	POLA0515-13_bin_11
60731	NR	WP_108890399.1	segregation/condensation protein A [Rhodobacteraceae bacterium Alg231-30]	3.8e-113	K05896		45.37	198.8	4.1e-59	POLA0515-13_bin_11
60732	NR	WP_108890542.1	SMC-Scp complex subunit ScpB [Rhodobacteraceae bacterium Alg231-30]	1.5e-89	K06024		57.03	224.2	4.3e-67	POLA0515-13_bin_11
60733	NR	OZB15630.1	2'-deoxycytidine 5'-triphosphate deaminase [Rhodobacterales bacterium 34-62-10]	4.3e-159	K01494		82.17	118.3	9.3e-35	POLA0515-13_bin_11
60735	NR	WP_097927956.1	integration host factor subunit alpha [Monaibacterium marinum]	1.7e-37	K04764		119.93	159.2	3e-47	POLA0515-13_bin_11
60737	NR	WP_085866789.1	ketoacyl-ACP synthase III [Pseudoruegeria aquimaris]	1.4e-141	K00648		212.2	400.1	4.3e-120	POLA0515-13_bin_11
60738	NR	WP_090266666.1	phosphate acyltransferase PlsX [Litorimicrobium taeanense]	9.8e-139	K03621		75.37	450.3	1.4e-135	POLA0515-13_bin_11
60739	NR	WP_058263232.1	50S ribosomal protein L32 [Thalassobius gelatinovorus]	3.1e-30	K02911		21.27	74.2	3.7e-21	POLA0515-13_bin_11
60740	NR	WP_104008211.1	DUF177 domain-containing protein [Jhaorihella thermophila]	6.7e-40	K07040		29.43	51.9	2e-14	POLA0515-13_bin_11
60743	NR	WP_085890733.1	ATP-binding cassette domain-containing protein [Pelagicola litorisediminis]	9.3e-264	K15738		633.3	734.7	3.4e-221	POLA0515-13_bin_11
60744	NR	WP_090266692.1	AbrB family transcriptional regulator [Litorimicrobium taeanense]	4.7e-85	K07120		70.03	267.9	3.2e-80	POLA0515-13_bin_11
60745	NR	WP_024809777.1	acetoin utilization protein AcuC [Oceanicola sp. HL-35]	6.1e-144	K04768		346.47	387.9	1.3e-116	POLA0515-13_bin_11
60746	NR	WP_039685030.1	chromosomal replication initiator protein DnaA [Tateyamaria sp. ANG-S1]	4.3e-200	K02313		125.67	530.2	1.5e-159	POLA0515-13_bin_11
60747	NR	WP_007811689.1	DNA polymerase III subunit beta [Roseobacter sp. AzwK-3b]	6.8e-172	K02338		48.77	401.9	1.3e-120	POLA0515-13_bin_11
60748	NR	WP_073036634.1	DNA replication/repair protein RecF [Roseovarius pacificus]	1.3e-143	K03629		106.97	313.7	4.3e-94	POLA0515-13_bin_11
60750	NR	WP_039528795.1	phosphoserine phosphatase SerB [Ruegeria sp. ANG-S4]	7.7e-107	K01079		101.47	307.2	6.4e-92	POLA0515-13_bin_11
60753	NR	WP_068353417.1	23S rRNA (adenine(2503)-C(2))-methyltransferase RlmN [Rhodobacteraceae bacterium SB2]	1.3e-181	K06941		59.5	504.6	4.5e-152	POLA0515-13_bin_11
60754	NR	WP_055192765.1	threonine/serine dehydratase [Aliiroseovarius crassostreae]	2.6e-113	K01754		255.77	300	9.1e-90	POLA0515-13_bin_11
60755	NR	WP_065273668.1	MULTISPECIES: 2,3,4,5-tetrahydropyridine-2,6-dicarboxylate N-succinyltransferase [Phaeobacter]	2.6e-112	K00674		149.13	339.4	8.4e-102	POLA0515-13_bin_11
60757	NR	WP_068353217.1	HAD family hydrolase [Rhodobacteraceae bacterium SB2]	1.1e-70	K01091		116.23	165.8	3.8e-49	POLA0515-13_bin_11
60758	NR	WP_100165024.1	succinyl-diaminopimelate desuccinylase [Pseudooceanicola lipolyticus]	3.5e-157	K01439		266.8	340.1	7.5e-102	POLA0515-13_bin_11
60764	NR	WP_081896338.1	DUF861 domain-containing protein [Roseovarius sp. MCTG156(2b)]	2.6e-37	K06995		51.87	82.2	6.2e-24	POLA0515-13_bin_11
60765	NR	WP_106745161.1	L-glyceraldehyde 3-phosphate reductase [Yoonia maritima]	7.5e-168	K19265		352.1	633.3	5.8e-191	POLA0515-13_bin_11
60767	NR	RZO29644.1	ribose ABC transporter [SAR116 cluster bacterium]	1.2e-39	K02431		57.67	110.2	2.5e-32	POLA0515-13_bin_11
60769	NR	WP_101922662.1	sugar ABC transporter ATP-binding protein [Tabrizicola sp. TH137]	1.3e-108	K10554		358.63	430.5	4.8e-130	POLA0515-13_bin_11
60770	NR	OAH08280.1	Transcription termination/antitermination protein NusG [Rhodobacteraceae bacterium SB2]	4.5e-149	K10553		400.83	515.4	1.4e-155	POLA0515-13_bin_11
60771	NR	WP_068353640.1	sugar ABC transporter substrate-binding protein [Rhodobacteraceae bacterium SB2]	4.2e-157	K10552		359.53	520.9	3.3e-157	POLA0515-13_bin_11
60773	NR	KPU83633.1	urea ABC transporter ATP-binding protein [Marinosulfonomonas sp. PRT-SC04]	1.1e-87	K01996		310.1	329.6	7.6e-99	POLA0515-13_bin_11
60774	NR	WP_118943426.1	ABC transporter ATP-binding protein [Rhodobacteraceae bacterium BAR1]	1.5e-89	K01995		317.7	333.6	7.2e-100	POLA0515-13_bin_11
60781	NR	WP_068355150.1	tRNA dihydrouridine(20/20a) synthase DusA [Rhodobacteraceae bacterium SB2]	1.5e-141	K05539		200.87	453.7	1.4e-136	POLA0515-13_bin_11
60792	NR	PHQ98833.1	hypothetical protein COB39_07210 [Marinosulfonomonas sp.]	2.3e-66	K00745		-	12	0.026	POLA0515-13_bin_11
60799	NR	PPR61969.1	2-phospho-L-lactate transferase [Alphaproteobacteria bacterium MarineAlpha4_Bin2]	3.6e-46	K11212		169.87	193.7	8.5e-58	POLA0515-13_bin_11
60800	NR	WP_111735870.1	2-phospho-L-lactate guanylyltransferase [Roseovarius sp. GCL-8]	6.9e-31	K14941		102.67	172.1	3.5e-51	POLA0515-13_bin_11
60810	NR	WP_107846498.1	gamma-glutamyltransferase [Litoreibacter ponti]	1.2e-236	K00681		541.77	596.6	1.7e-179	POLA0515-13_bin_11
60811	NR	WP_127113073.1	glutathione S-transferase [Thalassobius sp. ZQ172]	1e-68	K00799		66.17	67.3	4e-19	POLA0515-13_bin_11
60814	NR	RZO33349.1	glutamine amidotransferase [SAR116 cluster bacterium]	1.4e-138	K22081		248.5	269.4	9.5e-81	POLA0515-13_bin_11
60815	NR	WP_109423596.1	GXGXG motif-containing protein [Maritimibacter sp. 55A14]	2.8e-64	K22082		230.5	251	1.8e-75	POLA0515-13_bin_11
60816	NR	OUU12989.1	FMN-binding glutamate synthase family protein [Rhodobacteraceae bacterium TMED38]	1.2e-252	K22083		579.97	697.5	3.7e-210	POLA0515-13_bin_11
60818	NR	PPR36694.1	2-oxoglutaramate amidase [Alphaproteobacteria bacterium MarineAlpha9_Bin6]	1.7e-103	K11206		285.87	298.8	1.5e-89	POLA0515-13_bin_11
60820	NR	ANP36940.1	pseudouridine synthase [Phaeobacter gallaeciensis]	3.1e-92	K06177		237.2	261.9	3.4e-78	POLA0515-13_bin_11
60823	NR	WP_106610559.1	aldehyde dehydrogenase [Shimia abyssi]	5e-177	K10618		-	269.7	9.3e-81	POLA0515-13_bin_11
60824	NR	AII88215.1	putative choline (or alcohol) dehydrogenase [Planktomarina temperata RCA23]	1e-288	K00108		433.67	648.8	2.8e-195	POLA0515-13_bin_11
60827	NR	WP_106610555.1	NAD(P)-dependent oxidoreductase [Shimia abyssi]	4.7e-131	K00020		287.83	298.4	2.5e-89	POLA0515-13_bin_11
60829	NR	WP_121629156.1	CDP-diacylglycerol--glycerol-3-phosphate 3-phosphatidyltransferase [Tropicibacter sp. LMIT003]	8e-88	K00995		106.33	124.9	1e-36	POLA0515-13_bin_11
60830	NR	WP_058247465.1	molybdopterin converting factor subunit 1 [Tropicibacter naphthalenivorans]	1.7e-27	K03636		37.57	59.8	7.8e-17	POLA0515-13_bin_11
60831	NR	WP_132828048.1	molybdenum cofactor biosynthesis protein MoaE [Sulfitobacter sp. S4J41]	5e-54	K03635		91.77	164.8	6.6e-49	POLA0515-13_bin_11
60844	NR	EFO33902.1	transposase family protein [Roseibium sp. TrichSKD4]	5.1e-62	K07491		16.7	114.3	2.5e-33	POLA0515-13_bin_11
60846	NR	AEF33439.1	aryl acylamidase [Paracoccus sp. M1-1]	1.5e-227	K01426		130.87	324.9	2.9e-97	POLA0515-13_bin_11
60847	NR	WP_012050537.1	LuxR family transcriptional regulator [Sphingomonas wittichii]	2.3e-49	K20253		-	34.7	2.5e-09	POLA0515-13_bin_11
60848	NR	TAK78689.1	urea ABC transporter substrate-binding protein [Aquabacterium sp.]	8.7e-99	K01999		168.67	171.8	8.1e-51	POLA0515-13_bin_11
60849	NR	TAL15085.1	branched-chain amino acid ABC transporter permease [Aquabacterium sp.]	6.6e-77	K01997		162.9	192.3	3.3e-57	POLA0515-13_bin_11
60850	NR	OLC67344.1	hypothetical protein AUH69_04610 [Actinobacteria bacterium 13_1_40CM_4_65_12]	5.4e-92	K01998		243.23	305.6	1.8e-91	POLA0515-13_bin_11
60851	NR	TAK76955.1	ABC transporter ATP-binding protein [Aquabacterium sp.]	9.1e-61	K01996		310.1	310.4	5e-93	POLA0515-13_bin_11
60852	NR	CUH88700.1	Transposase [Phaeobacter sp. CECT 5382]	6.5e-28	K07483		42.33	82	1.5e-23	POLA0515-13_bin_11
60854	NR	EBA02064.1	IS3 family element, transposase orfB [Rhodobacterales bacterium HTCC2150]	1.1e-59	K07497		19.1	74.2	3.2e-21	POLA0515-13_bin_11
60855	NR	WP_114877574.1	IS1182 family transposase [Sulfitobacter sp. SK011]	3.5e-214	K07487		156.37	205.2	3.7e-61	POLA0515-13_bin_11
60856	NR	WP_009828072.1	oxygen-independent coproporphyrinogen III oxidase [Rhodobacteraceae bacterium HTCC2083]	2.6e-178	K02495		256.9	485.6	3.9e-146	POLA0515-13_bin_11
60857	NR	WP_108816305.1	Crp/Fnr family transcriptional regulator [Loktanella sp. Alg231-35]	5.5e-106	K01420		192.6	207	1e-61	POLA0515-13_bin_11
60858	NR	WP_009827674.1	cytochrome-c oxidase, cbb3-type subunit I [Rhodobacteraceae bacterium HTCC2083]	1.3e-293	K00404		667.73	732	5.9e-221	POLA0515-13_bin_11
60862	NR	WP_097806984.1	ABC transporter substrate-binding protein [Pelagimonas varians]	1.2e-170	K02051		106.07	117.7	1.9e-34	POLA0515-13_bin_11
60864	NR	OED49361.1	ABC transporter permease [Rhodobacteraceae bacterium (ex Bugula neritina AB1)]	2.8e-111	K02050		142.47	216.5	1.3e-64	POLA0515-13_bin_11
60865	NR	WP_065272370.1	MULTISPECIES: FAD-dependent oxidoreductase [Phaeobacter]	1.3e-189	K21256		-	22	1.5e-05	POLA0515-13_bin_11
60868	NR	WP_113954348.1	arginine N-succinyltransferase [Arenicella xantha]	1.3e-79	K00673		215.53	287.4	4.7e-86	POLA0515-13_bin_11
60869	NR	WP_086934420.1	aminotransferase class III-fold pyridoxal phosphate-dependent enzyme [Agarilytica rhodophyticola]	1.5e-189	K15785		662.13	680.4	3.1e-205	POLA0515-13_bin_11
60876	NR	WP_031848002.1	IS256 family transposase [Vibrio parahaemolyticus]	1.3e-65	K07493		49.1	183.2	1.6e-54	POLA0515-13_bin_11
60877	NR	WP_076000192.1	IS256 family transposase [Halioglobus pacificus]	1e-50	K07493		49.1	166.5	1.8e-49	POLA0515-13_bin_11
60879	NR	WP_102875850.1	myo-inosose-2 dehydratase [Phaeobacter inhibens]	2.2e-160	K03335		106.97	362.4	7.1e-109	POLA0515-13_bin_11
60880	NR	WP_102875849.1	5-deoxy-glucuronate isomerase [Phaeobacter inhibens]	2.8e-151	K03337		143.83	328.4	1e-98	POLA0515-13_bin_11
60883	NR	WP_108855050.1	Rieske family ferredoxin [Defluviimonas aquaemixtae]	1e-53	K05710		107.23	113.8	1.8e-33	POLA0515-13_bin_11
60884	NR	WP_129763761.1	ferredoxin reductase [Salipiger sp. IMCC34102]	6.9e-146	K00529		376.3	414.6	1.4e-124	POLA0515-13_bin_11
60885	NR	WP_129763762.1	3-methyl-2-oxobutanoate hydroxymethyltransferase [Salipiger sp. IMCC34102]	5.7e-128	K00606		53	181.3	9e-54	POLA0515-13_bin_11
60888	NR	SEF99404.1	NitT/TauT family transport system ATP-binding protein [Thalassococcus halodurans]	4.5e-96	K02049		342.7	367.3	1.8e-110	POLA0515-13_bin_12
60892	NR	RZO21053.1	sugar porter family MFS transporter [SAR92 clade bacterium]	5e-221	K19542		-	31.5	7.2e-09	POLA0515-13_bin_12
60896	NR	RZO21051.1	sugar MFS transporter [SAR92 clade bacterium]	4.2e-191	K02429		147.23	525.3	1.4e-158	POLA0515-13_bin_12
60899	NR	RZO21049.1	efflux RND transporter periplasmic adaptor subunit [SAR92 clade bacterium]	5.4e-162	K02005		207.07	265.9	9.1e-80	POLA0515-13_bin_12
60900	NR	WP_007225707.1	ABC transporter ATP-binding protein [marine gamma proteobacterium HTCC2143]	1.2e-100	K02003		289.2	333	2.8e-100	POLA0515-13_bin_12
60901	NR	KRO93563.1	multidrug ABC transporter substrate-binding protein [SAR92 bacterium BACL26 MAG-121220-bin70]	1.5e-196	K02004		51.17	142	2.1e-42	POLA0515-13_bin_12
60902	NR	PCI23749.1	hypothetical protein COB61_07710 [Thiotrichales bacterium]	4.1e-61	K06985		66.67	80.7	1.2e-23	POLA0515-13_bin_12
60903	NR	WP_085757316.1	undecaprenyl-diphosphate phosphatase [Oceanicoccus sagamiensis]	1.5e-109	K06153		35.17	289.1	5.2e-87	POLA0515-13_bin_12
60904	NR	RZO21046.1	7-carboxy-7-deazaguanine synthase [SAR92 clade bacterium]	3.8e-95	K10026		88.9	187.7	2.8e-56	POLA0515-13_bin_12
60907	NR	RPG85244.1	quinone-dependent dihydroorotate dehydrogenase [Cellvibrionales bacterium TMED47]	1.5e-125	K00254		301.5	472	2.8e-142	POLA0515-13_bin_12
60909	NR	PIE38814.1	hypothetical protein CSA53_03745 [Gammaproteobacteria bacterium]	6.3e-63	K07274		46.1	205.3	1.4e-61	POLA0515-13_bin_12
60911	NR	PRD17945.1	rstA, partial [Nephila clavipes]	3.6e-70	K07661		313.83	321.3	4e-97	POLA0515-13_bin_12
60914	NR	WP_083561928.1	ubiquinol oxidase subunit II [Oceanococcus atlanticus]	5.7e-94	K02297		322.53	413	1.3e-124	POLA0515-13_bin_12
60916	NR	RZO86290.1	cytochrome o ubiquinol oxidase subunit III [Oceanococcus sp.]	5e-82	K02299		262.27	292.7	4e-88	POLA0515-13_bin_12
60917	NR	RZO86291.1	cytochrome o ubiquinol oxidase subunit IV [Oceanococcus sp.]	3.1e-35	K02300		79.9	143.1	1.2e-42	POLA0515-13_bin_12
60918	NR	WP_083561925.1	SCO family protein [Oceanococcus atlanticus]	1.4e-41	K07152		51.03	152.5	2.2e-45	POLA0515-13_bin_12
60920	NR	RZO86294.1	hypothetical protein EVA65_05025 [Oceanococcus sp.]	6.5e-56	K23227		194.77	215.5	1.2e-64	POLA0515-13_bin_12
60922	NR	RZO21041.1	di-trans,poly-cis-decaprenylcistransferase [SAR92 clade bacterium]	3.6e-124	K12503		327.67	341.2	7.4e-103	POLA0515-13_bin_12
60923	NR	KRP19009.1	hypothetical protein ABS23_05685 [SAR92 bacterium BACL16 MAG-120619-bin48]	5.8e-192	K04046		251.63	285.1	1.4e-85	POLA0515-13_bin_12
60924	NR	RZO21039.1	asparaginase [SAR92 clade bacterium]	1.3e-58	K01424		62.57	106.4	1.6e-31	POLA0515-13_bin_12
60925	NR	RZO21038.1	sigma-70 family RNA polymerase sigma factor [SAR92 clade bacterium]	1.1e-100	K03088		64.4	120.2	1.4e-35	POLA0515-13_bin_12
60926	NR	RZO21037.1	transcriptional regulator [SAR92 clade bacterium]	2.8e-85	K07167		83.2	207.9	2.8e-62	POLA0515-13_bin_12
60927	NR	WP_123713228.1	TonB-dependent receptor [Sinobacterium caligoides]	4.9e-229	K02014		118.4	190.5	8.7e-57	POLA0515-13_bin_12
60929	NR	WP_119459106.1	3-keto-5-aminohexanoate cleavage protein [Rhodospirillaceae bacterium SYSU D60014]	7.9e-69	K18013		153.53	180.2	4.8e-54	POLA0515-13_bin_12
60930	NR	WP_127763221.1	aspartate aminotransferase family protein [Rhodospirillaceae bacterium Gri0909]	6.2e-172	K23397		-	54.8	7e-16	POLA0515-13_bin_12
60931	NR	WP_096724216.1	transcriptional regulator GcvA [Pseudomonas acidophila]	1.7e-51	K03566		202.57	310.3	2.3e-93	POLA0515-13_bin_12
60932	NR	RZO21036.1	imidazole glycerol phosphate synthase subunit HisF [SAR92 clade bacterium]	3.4e-114	K02500		271.37	445.8	1.9e-134	POLA0515-13_bin_12
60933	NR	KRO92534.1	GTP cyclohydrolase [SAR92 bacterium BACL26 MAG-121220-bin70]	3.6e-95	K01497		301.37	310.4	1.5e-93	POLA0515-13_bin_12
60936	NR	WP_035489541.1	hypothetical protein [Gammaproteobacteria bacterium MOLA455]	7e-49	K01095		29.77	191.5	2.4e-57	POLA0515-13_bin_12
60937	NR	KRO94566.1	thiamine-monophosphate kinase [SAR92 bacterium BACL26 MAG-121220-bin70]	1.9e-96	K00946		145.23	374.6	1.1e-112	POLA0515-13_bin_12
60938	NR	RZO21031.1	transcription antitermination factor NusB [SAR92 clade bacterium]	6.9e-50	K03625		88.77	141.9	4.1e-42	POLA0515-13_bin_12
60939	NR	KRO94564.1	6,7-dimethyl-8-ribityllumazine synthase [SAR92 bacterium BACL26 MAG-121220-bin70]	1.1e-62	K00794		44.8	228.8	1e-68	POLA0515-13_bin_12
60940	NR	RZO21029.1	3,4-dihydroxy-2-butanone-4-phosphate synthase [SAR92 clade bacterium]	3e-180	K14652		362.77	482.7	2.5e-145	POLA0515-13_bin_12
60941	NR	KRP18037.1	riboflavin synthase subunit alpha [SAR92 bacterium BACL16 MAG-120619-bin48]	8.7e-89	K00793		43.83	281.6	6.9e-85	POLA0515-13_bin_12
60942	NR	RZO21027.1	bifunctional diaminohydroxyphosphoribosylaminopyrimidine deaminase/5-amino-6-(5-phosphoribosylamino)uracil reductase RibD [SAR92 clade bacterium]	1.5e-158	K11752		205.83	482.7	2.8e-145	POLA0515-13_bin_12
60943	NR	RZO21026.1	transcriptional regulator NrdR [SAR92 clade bacterium]	1.2e-74	K07738		37.9	240.4	1.9e-72	POLA0515-13_bin_12
60945	NR	RZO21024.1	serine hydroxymethyltransferase [SAR92 clade bacterium]	2.2e-219	K00600		54.87	665.8	1.1e-200	POLA0515-13_bin_12
60946	NR	KRO92880.1	hypothetical protein ABS24_00615 [SAR92 bacterium BACL26 MAG-121220-bin70]	5.9e-127	K03215		315.53	424.1	1.2e-127	POLA0515-13_bin_12
60947	NR	RZO21022.1	SDR family NAD(P)-dependent oxidoreductase [SAR92 clade bacterium]	5.1e-83	K21101		-	43	3.6e-12	POLA0515-13_bin_12
60953	NR	RZO20732.1	preprotein translocase subunit SecG [SAR92 clade bacterium]	3.9e-32	K03075		23.77	117.7	7.3e-35	POLA0515-13_bin_12
60954	NR	RZO20733.1	triose-phosphate isomerase [SAR92 clade bacterium]	7.6e-87	K01803		78.83	345.8	5.5e-104	POLA0515-13_bin_12
60955	NR	RZO20734.1	phosphoglucosamine mutase [SAR92 clade bacterium]	8.3e-201	K03431		452.13	710.2	3.3e-214	POLA0515-13_bin_12
60956	NR	RZO20735.1	dihydropteroate synthase [SAR92 clade bacterium]	1.8e-111	K00796		254.8	378.3	4.4e-114	POLA0515-13_bin_12
60957	NR	RZO20736.1	ATP-dependent zinc metalloprotease FtsH [SAR92 clade bacterium]	3.7e-303	K03798		781.37	940.3	1.6e-283	POLA0515-13_bin_12
60959	NR	RZO20737.1	YhbY family RNA-binding protein [SAR92 clade bacterium]	3.7e-32	K07574		40.43	95	5.6e-28	POLA0515-13_bin_12
60961	NR	RZO20738.1	histidinol-phosphate transaminase [SAR92 clade bacterium]	1.1e-126	K00817		293.57	324.6	1.4e-97	POLA0515-13_bin_12
60962	NR	KRO92894.1	histidinol dehydrogenase [SAR92 bacterium BACL26 MAG-121220-bin70]	4.1e-176	K00013		523	647.1	5.9e-195	POLA0515-13_bin_12
60963	NR	RZO20740.1	ATP phosphoribosyltransferase [SAR92 clade bacterium]	1.7e-87	K00765		54	241.5	1.6e-72	POLA0515-13_bin_12
60964	NR	RZO20741.1	UDP-N-acetylglucosamine 1-carboxyvinyltransferase [SAR92 clade bacterium]	7.8e-193	K00790		185.33	641.9	7.5e-194	POLA0515-13_bin_12
60966	NR	RZO20743.1	ABC transporter substrate-binding protein [SAR92 clade bacterium]	8.4e-66	K07323		48.93	144.4	4.8e-43	POLA0515-13_bin_12
60967	NR	RZO20744.1	calcium/sodium antiporter [SAR92 clade bacterium]	3.3e-106	K07301		117.83	309.6	4e-93	POLA0515-13_bin_12
60968	NR	RZO20745.1	KpsF/GutQ family sugar-phosphate isomerase [SAR92 clade bacterium]	4.4e-127	K06041		133.07	498.7	1.6e-150	POLA0515-13_bin_12
60969	NR	WP_007231497.1	3-deoxy-D-manno-octulosonate 8-phosphate phosphatase [gamma proteobacterium HTCC2207]	3.6e-62	K03270		156.87	236.5	3.7e-71	POLA0515-13_bin_12
60970	NR	RZO20747.1	LPS export ABC transporter periplasmic protein LptC [SAR92 clade bacterium]	7.5e-42	K11719		59.93	62.8	4.4e-18	POLA0515-13_bin_12
60971	NR	RZO20748.1	lipopolysaccharide transport periplasmic protein LptA [SAR92 clade bacterium]	1.1e-47	K09774		51.73	93	2.1e-27	POLA0515-13_bin_12
60972	NR	RZO20749.1	LPS export ABC transporter ATP-binding protein [SAR92 clade bacterium]	1.9e-111	K06861		285.67	409.8	6.8e-124	POLA0515-13_bin_12
60973	NR	RZO20750.1	RNA polymerase factor sigma-54 [SAR92 clade bacterium]	1.1e-177	K03092		62.23	570	5.6e-172	POLA0515-13_bin_12
60974	NR	RZO20751.1	ribosome-associated translation inhibitor RaiA [SAR92 clade bacterium]	3e-39	K05808		93.13	134.3	4.3e-40	POLA0515-13_bin_12
60975	NR	RZO20752.1	PTS fructose transporter subunit IIA [SAR92 clade bacterium]	9.7e-56	K02806		159.6	164	6.7e-49	POLA0515-13_bin_12
60976	NR	RZO20753.1	RNase adapter RapZ [SAR92 clade bacterium]	8.6e-125	K06958		46.57	345.5	3.4e-104	POLA0515-13_bin_12
60978	NR	RZO20755.1	magnesium transporter [SAR92 clade bacterium]	2.5e-205	K06213		81.3	523.2	8.1e-158	POLA0515-13_bin_12
60979	NR	RZO20756.1	DUF615 domain-containing protein [SAR92 clade bacterium]	8.5e-58	K09889		53.4	209.9	3.4e-63	POLA0515-13_bin_12
60982	NR	RZO20759.1	septum formation inhibitor Maf [SAR92 clade bacterium]	1.7e-55	K06287		59.07	241.4	1.9e-72	POLA0515-13_bin_12
60983	NR	KRO96908.1	hypothetical protein ABS24_07270 [SAR92 bacterium BACL26 MAG-121220-bin70]	3e-36	K03571		28.93	67.7	1.6e-19	POLA0515-13_bin_12
60984	NR	RZO20761.1	rod shape-determining protein MreC [SAR92 clade bacterium]	2.9e-92	K03570		56.93	256	6.2e-77	POLA0515-13_bin_12
60985	NR	RZO20762.1	rod shape-determining protein [SAR92 clade bacterium]	4.9e-177	K03569		103	527.1	3.2e-159	POLA0515-13_bin_12
60986	NR	RZO20763.1	Asp-tRNA(Asn)/Glu-tRNA(Gln) amidotransferase subunit GatC [SAR92 clade bacterium]	7.1e-25	K02435		21.6	79.9	1.9e-23	POLA0515-13_bin_12
60987	NR	KRO95850.1	glutamyl-tRNA amidotransferase [SAR92 bacterium BACL26 MAG-121220-bin70]	9.8e-240	K02433		436.43	699.9	5.4e-211	POLA0515-13_bin_12
60992	NR	RZO19942.1	alpha/beta fold hydrolase [SAR92 clade bacterium]	3.4e-82	K01175		269.83	296.3	2.2e-89	POLA0515-13_bin_12
60993	NR	RZO19943.1	SDR family NAD(P)-dependent oxidoreductase [SAR92 clade bacterium]	1.9e-107	K12677		-	107.9	7.3e-32	POLA0515-13_bin_12
60994	NR	RZO19944.1	TIGR01777 family protein [SAR92 clade bacterium]	1.2e-94	K07071		102.9	406.6	2.8e-122	POLA0515-13_bin_12
60995	NR	RZO19945.1	phosphoribosylaminoimidazolesuccinocarboxamide synthase [SAR92 clade bacterium]	4.3e-179	K01923		155.87	264.9	1.8e-79	POLA0515-13_bin_12
60999	NR	RZO19954.1	NAD(P)(+) transhydrogenase (Re/Si-specific) subunit beta [SAR92 clade bacterium]	7.8e-205	K00325		582.7	626.9	5.1e-189	POLA0515-13_bin_12
61001	NR	KRP19962.1	NAD(P) transhydrogenase subunit alpha [SAR92 bacterium BACL16 MAG-120619-bin48]	1.4e-164	K00324		394.97	489.9	1.1e-147	POLA0515-13_bin_12
61002	NR	RZO22788.1	octaprenyl diphosphate synthase [SAR92 clade bacterium]	5.3e-125	K02523		343.87	424.7	6.6e-128	POLA0515-13_bin_12
61003	NR	RZO23098.1	3-hydroxyacyl-[acyl-carrier-protein] dehydratase FabA [SAR92 clade bacterium]	6.7e-82	K01716		140.3	283.5	5.8e-86	POLA0515-13_bin_12
61004	NR	RZO22789.1	beta-ketoacyl-ACP synthase I [SAR92 clade bacterium]	1.6e-198	K21789		-	163.6	6.3e-49	POLA0515-13_bin_12
61007	NR	RZO22791.1	single-stranded DNA-binding protein [SAR92 clade bacterium]	6.4e-60	K03111		25.33	220.5	4e-66	POLA0515-13_bin_12
61008	NR	KRO92828.1	MFS transporter [SAR92 bacterium BACL26 MAG-121220-bin70]	6.6e-137	K05557		-	40.1	2.2e-11	POLA0515-13_bin_12
61012	NR	PDH31048.1	hypothetical protein CND57_02715 [SAR92 bacterium MED-G29]	6.6e-111	K18229		-	11.4	0.0096	POLA0515-13_bin_12
61013	NR	RZO22796.1	NfeD family protein [SAR92 clade bacterium]	3.8e-49	K07340		69.47	119.9	1.6e-35	POLA0515-13_bin_12
61014	NR	PDH31046.1	ribosomal-protein-alanine N-acetyltransferase [SAR92 bacterium MED-G29]	2.9e-25	K03789		100.57	124.6	6.5e-37	POLA0515-13_bin_12
61016	NR	RZO22799.1	2-isopropylmalate synthase [SAR92 clade bacterium]	4.7e-256	K01649		445.9	626.4	6.6e-189	POLA0515-13_bin_12
61017	NR	RZO22800.1	CDP-diacylglycerol--serine O-phosphatidyltransferase [SAR92 clade bacterium]	1e-102	K17103		71.9	266.1	6.4e-80	POLA0515-13_bin_12
61019	NR	PDH31041.1	acetolactate synthase small subunit [SAR92 bacterium MED-G29]	1.3e-74	K01653		50.97	208.7	1.7e-62	POLA0515-13_bin_12
61020	NR	RZO22803.1	acetolactate synthase 3 large subunit [SAR92 clade bacterium]	1.5e-306	K01652		454.57	754.5	2.7e-227	POLA0515-13_bin_12
61022	NR	RZO22805.1	pantoate--beta-alanine ligase [SAR92 clade bacterium]	2.4e-137	K01918		37.03	375.2	4.3e-113	POLA0515-13_bin_12
61023	NR	RZO22806.1	replicative DNA helicase [SAR92 clade bacterium]	7e-254	K02314		117.83	592.4	1e-178	POLA0515-13_bin_12
61024	NR	PDH31037.1	50S ribosomal protein L9 [SAR92 bacterium MED-G29]	4e-51	K02939		53.27	151.4	4.8e-45	POLA0515-13_bin_12
61026	NR	PDH31035.1	30S ribosomal protein S18 [SAR92 bacterium MED-G29]	1.1e-33	K02963		72.37	90.2	2.1e-26	POLA0515-13_bin_12
61027	NR	RZO22810.1	30S ribosomal protein S6 [SAR92 clade bacterium]	1.3e-52	K02990		28.77	144.2	5.9e-43	POLA0515-13_bin_12
61029	NR	RZO22812.1	23S rRNA (guanosine(2251)-2'-O)-methyltransferase RlmB [SAR92 clade bacterium]	6.7e-104	K03218		214.17	321.3	6.9e-97	POLA0515-13_bin_12
61031	NR	RZO22814.1	glycerol kinase [SAR92 clade bacterium]	7.8e-208	K00864		520.27	736	4.3e-222	POLA0515-13_bin_12
61032	NR	RZO22815.1	LPS export ABC transporter permease LptG [SAR92 clade bacterium]	8.2e-135	K11720		209.93	309.8	3.1e-93	POLA0515-13_bin_12
61033	NR	RZO22816.1	LPS export ABC transporter permease LptF [SAR92 clade bacterium]	3.5e-136	K07091		209.87	257.5	2.9e-77	POLA0515-13_bin_12
61034	NR	RZO22817.1	leucyl aminopeptidase [SAR92 clade bacterium]	1.2e-216	K01255		401.5	554.7	3.9e-167	POLA0515-13_bin_12
61035	NR	RZO22818.1	DNA polymerase III subunit chi [SAR92 clade bacterium]	3.2e-45	K02339		37.7	114.1	6.8e-34	POLA0515-13_bin_12
61037	NR	RZO22820.1	DNA helicase Rep [SAR92 clade bacterium]	0	K03656		821.87	960.8	4.2e-290	POLA0515-13_bin_12
61038	NR	RZO22821.1	integration host factor subunit beta [SAR92 clade bacterium]	3.2e-38	K05788		120.5	151.5	2.2e-45	POLA0515-13_bin_12
61039	NR	RZO22822.1	30S ribosomal protein S1 [SAR92 clade bacterium]	3.1e-293	K02945		170.47	495	4.8e-149	POLA0515-13_bin_12
61040	NR	RZO22823.1	(d)CMP kinase [SAR92 clade bacterium]	2.1e-75	K00945		112.93	288.7	1.3e-86	POLA0515-13_bin_12
61041	NR	RZO22824.1	bifunctional prephenate dehydrogenase/3-phosphoshikimate 1-carboxyvinyltransferase [SAR92 clade bacterium]	0	K00800		146.57	620	8.5e-187	POLA0515-13_bin_12
61042	NR	RZO22825.1	prephenate dehydratase [SAR92 clade bacterium]	3.4e-184	K14170		365.83	523	1.1e-157	POLA0515-13_bin_12
61044	NR	RZO22828.1	bifunctional 2-polyprenyl-6-hydroxyphenol methylase/3-demethylubiquinol 3-O-methyltransferase UbiG [SAR92 clade bacterium]	5.8e-105	K00568		297.3	340.4	1.6e-102	POLA0515-13_bin_12
61045	NR	RZO22829.1	HAD family hydrolase [SAR92 clade bacterium]	5.4e-84	K22292		229	281.4	5.6e-85	POLA0515-13_bin_12
61046	NR	RZO23100.1	YciK family oxidoreductase [SAR92 clade bacterium]	5.1e-94	K12677		-	73.6	2.3e-21	POLA0515-13_bin_12
61047	NR	RZO22830.1	pseudouridine synthase [SAR92 clade bacterium]	2e-128	K06178		257.3	335.6	3.5e-101	POLA0515-13_bin_12
61048	NR	RZO22831.1	SMC-Scp complex subunit ScpB [SAR92 clade bacterium]	1.7e-90	K06024		57.03	267.8	1.2e-80	POLA0515-13_bin_12
61049	NR	RZO23101.1	segregation/condensation protein A [SAR92 clade bacterium]	2.5e-118	K05896		45.37	285.3	1.1e-85	POLA0515-13_bin_12
61050	NR	RZO22832.1	threonylcarbamoyl-AMP synthase [SAR92 clade bacterium]	2.2e-87	K07566		81.2	108.2	7.2e-32	POLA0515-13_bin_12
61052	NR	WP_067079800.1	MULTISPECIES: YciI family protein [Microbulbifer]	7.1e-36	K09780		27.5	111.4	4.8e-33	POLA0515-13_bin_12
61053	NR	RZO22834.1	TIGR04211 family SH3 domain-containing protein [SAR92 clade bacterium]	7.3e-40	K07184		62.8	108.5	4.3e-32	POLA0515-13_bin_12
61055	NR	RZO22836.1	pyridoxine 5'-phosphate synthase [SAR92 clade bacterium]	1.3e-91	K03474		58.4	262.9	3.3e-79	POLA0515-13_bin_12
61060	NR	RZO22840.1	NAD-dependent DNA ligase LigA [SAR92 clade bacterium]	1.7e-253	K01972		96.7	997.7	6.4e-301	POLA0515-13_bin_12
61061	NR	RZO22841.1	cell division protein ZipA [SAR92 clade bacterium]	5e-79	K03528		70	214.7	2.1e-64	POLA0515-13_bin_12
61064	NR	RZO22844.1	cytochrome c-type biogenesis protein CcmH [SAR92 clade bacterium]	5.5e-35	K02200		19.47	109.5	3.3e-32	POLA0515-13_bin_12
61065	NR	RZO22845.1	DsbE family thiol:disulfide interchange protein [SAR92 clade bacterium]	6e-62	K02199		125.17	240.7	1.7e-72	POLA0515-13_bin_12
61066	NR	RZO22846.1	heme lyase CcmF/NrfE family subunit [SAR92 clade bacterium]	4.4e-283	K02198		471.77	827.6	1.4e-249	POLA0515-13_bin_12
61067	NR	RZO22847.1	cytochrome c maturation protein CcmE [SAR92 clade bacterium]	7e-51	K02197		41.87	181.6	1.6e-54	POLA0515-13_bin_12
61069	NR	RZO22849.1	heme ABC transporter permease [SAR92 clade bacterium]	2.1e-116	K02195		114.67	303.5	2.1e-91	POLA0515-13_bin_12
61070	NR	RZO22850.1	heme exporter protein CcmB [SAR92 clade bacterium]	3.6e-75	K02194		57.27	174.6	3.2e-52	POLA0515-13_bin_12
61071	NR	RZO23103.1	cytochrome c biogenesis heme-transporting ATPase CcmA [SAR92 clade bacterium]	2.8e-58	K02193		196	243	5.4e-73	POLA0515-13_bin_12
61073	NR	RZO22852.1	multifunctional CCA addition/repair protein [SAR92 clade bacterium]	5.8e-164	K00974		325.63	354.7	1.5e-106	POLA0515-13_bin_12
61074	NR	RZO22853.1	pteridine reductase [SAR92 clade bacterium]	9e-104	K03793		240.4	324.1	6.6e-98	POLA0515-13_bin_12
61075	NR	RZO22854.1	2-amino-4-hydroxy-6-hydroxymethyldihydropteridine diphosphokinase [SAR92 clade bacterium]	1e-58	K00950		40	129.3	2.1e-38	POLA0515-13_bin_12
61076	NR	PDH28770.1	dihydroneopterin aldolase [SAR92 bacterium MED-G29]	4.2e-51	K01633		89.87	113	2.1e-33	POLA0515-13_bin_12
61077	NR	RZO22856.1	tRNA (adenosine(37)-N6)-threonylcarbamoyltransferase complex transferase subunit TsaD [SAR92 clade bacterium]	7.2e-158	K01409		86.17	461.8	3.1e-139	POLA0515-13_bin_12
61078	NR	PDH28768.1	30S ribosomal protein S21 [SAR92 bacterium MED-G29]	2.4e-30	K02970		24.5	75.5	5.3e-22	POLA0515-13_bin_12
61079	NR	RZO22858.1	GatB/YqeY domain-containing protein [SAR92 clade bacterium]	1.4e-56	K09117		48.4	188	4.3e-56	POLA0515-13_bin_12
61080	NR	RZO22859.1	DNA primase [SAR92 clade bacterium]	2.7e-293	K02316		61.7	583.4	8.7e-176	POLA0515-13_bin_12
61081	NR	RZO22860.1	RNA polymerase sigma factor RpoD [SAR92 clade bacterium]	2.6e-301	K03086		454.3	569.9	8.2e-172	POLA0515-13_bin_12
61083	NR	RZO23053.1	alpha/beta fold hydrolase [SAR92 clade bacterium]	1.4e-150	K01563		242	310.6	2.7e-93	POLA0515-13_bin_12
61087	NR	RZO22866.1	NAD(P)-dependent oxidoreductase [SAR92 clade bacterium]	5.8e-136	K13775		258.37	448.1	1e-135	POLA0515-13_bin_12
61089	NR	KRO96736.1	hypothetical protein ABS24_06370 [SAR92 bacterium BACL26 MAG-121220-bin70]	1.2e-50	K00305		84.7	168.2	2.6e-50	POLA0515-13_bin_12
61090	NR	RZO22869.1	sarcosine oxidase subunit alpha family protein [SAR92 clade bacterium]	0	K19191		-	95.2	3.1e-28	POLA0515-13_bin_12
61091	NR	PDH31150.1	sarcosine oxidase subunit delta [SAR92 bacterium MED-G29]	9.3e-33	K00304		71.13	116.1	1.3e-34	POLA0515-13_bin_12
61092	NR	WP_007232230.1	sarcosine oxidase subunit beta family protein [gamma proteobacterium HTCC2207]	7e-226	K00303		310.77	499.5	9.8e-151	POLA0515-13_bin_12
61093	NR	RZO22872.1	GlxA family transcriptional regulator [SAR92 clade bacterium]	7.8e-142	K07780		-	24.1	2.7e-06	POLA0515-13_bin_12
61096	NR	PDH31148.1	AraC family transcriptional regulator [SAR92 bacterium MED-G29]	3.8e-158	K21826		417.23	463.4	4e-140	POLA0515-13_bin_12
61099	NR	RZO22876.1	metFprotein [SAR92 clade bacterium]	1.5e-140	K00297		41.97	75.3	4.6e-22	POLA0515-13_bin_12
61104	NR	RZO18868.1	flavin reductase [SAR92 clade bacterium]	3.3e-27	K20146		-	60.1	2.4e-17	POLA0515-13_bin_12
61105	NR	WP_040520346.1	crotonase/enoyl-CoA hydratase family protein [Glaciecola punicea]	2e-83	K18583		-	62.9	4.3e-18	POLA0515-13_bin_12
61106	NR	KRO96327.1	trigger factor [SAR92 bacterium BACL26 MAG-121220-bin70]	7e-176	K03545		60.17	411.1	1.2e-123	POLA0515-13_bin_12
61107	NR	KRO96328.1	ATP-dependent Clp protease proteolytic subunit [SAR92 bacterium BACL26 MAG-121220-bin70]	8.6e-100	K01358		42.93	366.1	2.9e-110	POLA0515-13_bin_12
61108	NR	RZO18872.1	ATP-dependent Clp protease ATP-binding subunit ClpX [SAR92 clade bacterium]	2.7e-212	K03544		130.17	649.5	4e-196	POLA0515-13_bin_12
61110	NR	RZO18874.1	HU family DNA-binding protein [SAR92 clade bacterium]	3.8e-36	K03530		114.63	146.1	1.6e-43	POLA0515-13_bin_12
61111	NR	RZO18875.1	hypothetical protein EVB03_09310 [SAR92 clade bacterium]	4.2e-179	K03770		174.83	401.5	1.2e-120	POLA0515-13_bin_12
61112	NR	RZO18876.1	LysM peptidoglycan-binding domain-containing protein [SAR92 clade bacterium]	6.7e-149	K08307		151.27	502.5	2.9e-151	POLA0515-13_bin_12
61113	NR	RZO18877.1	SAM-dependent methyltransferase [SAR92 clade bacterium]	3.6e-69	K14374		-	13.5	0.0055	POLA0515-13_bin_12
61114	NR	PDH29284.1	ribonuclease HI [SAR92 bacterium MED-G29]	1.6e-68	K03469		83.2	207.8	3.6e-62	POLA0515-13_bin_12
61115	NR	RZO18879.1	DNA polymerase III subunit epsilon [SAR92 clade bacterium]	2.5e-103	K02342		104.77	193.8	4.7e-58	POLA0515-13_bin_12
61117	NR	PDH29287.1	hypothetical protein CND57_05025 [SAR92 bacterium MED-G29]	3.4e-81	K04754		91.53	278.3	1.3e-83	POLA0515-13_bin_12
61121	NR	KRP19896.1	transaldolase [SAR92 bacterium BACL16 MAG-120619-bin48]	3.8e-131	K00616		151.93	378.6	8.1e-114	POLA0515-13_bin_12
61122	NR	KRO91958.1	tRNA-dihydrouridine synthase A [SAR92 bacterium BACL26 MAG-121220-bin70]	1.2e-140	K05539		200.87	498.2	2.2e-150	POLA0515-13_bin_12
61127	NR	RZO19187.1	crotonase/enoyl-CoA hydratase family protein [SAR92 clade bacterium]	3.6e-135	K20036		323.03	348.5	2.2e-105	POLA0515-13_bin_12
61129	NR	EAS48054.1	DNA-binding response regulator PhoB [marine gamma proteobacterium HTCC2207]	4e-109	K07657		308.63	343.7	1e-103	POLA0515-13_bin_12
61130	NR	RZO19189.1	peptidylprolyl isomerase [SAR92 clade bacterium]	3e-68	K03775		151.9	229.5	9.8e-69	POLA0515-13_bin_12
61131	NR	RZO19190.1	ArsJ-associated glyceraldehyde-3-phosphate dehydrogenase [SAR92 clade bacterium]	1.1e-133	K00134		279.23	407.9	9e-123	POLA0515-13_bin_12
61135	NR	RZO19194.1	GIY-YIG nuclease family protein [SAR92 clade bacterium]	4.5e-18	K07461		60.93	110.3	1.2e-32	POLA0515-13_bin_12
61136	NR	RZO19195.1	metallopeptidase (SprT family) [SAR92 clade bacterium]	3.9e-53	K02742		70.27	157.1	6.8e-47	POLA0515-13_bin_12
61137	NR	RZO19198.1	PHP domain-containing protein [SAR92 clade bacterium]	9.2e-86	K07053		80.8	259.8	6.8e-78	POLA0515-13_bin_12
61139	NR	RZO19200.1	glutaredoxin 3 [SAR92 clade bacterium]	4.1e-22	K03676		79.33	81.9	5.8e-24	POLA0515-13_bin_12
61140	NR	RZO19201.1	protein-export chaperone SecB [SAR92 clade bacterium]	3.6e-64	K03071		28.33	193.4	3.6e-58	POLA0515-13_bin_12
61141	NR	RZO19202.1	nitrogen regulation protein NR(I) [SAR92 clade bacterium]	4.6e-218	K07712		570.5	733.8	1.4e-221	POLA0515-13_bin_12
61142	NR	RZO19203.1	PAS domain-containing protein [SAR92 clade bacterium]	1.3e-146	K07708		277.23	448.7	2.7e-135	POLA0515-13_bin_12
61143	NR	RZO19204.1	glutamine synthetase [SAR92 clade bacterium]	1.2e-191	K01915		23.93	327.4	2.1e-98	POLA0515-13_bin_12
61147	NR	WP_035489702.1	DNA-3-methyladenine glycosylase I [Gammaproteobacteria bacterium MOLA455]	4e-72	K01246		29.07	310.5	1.9e-93	POLA0515-13_bin_12
61148	NR	PDH30955.1	prolyl aminopeptidase [SAR92 bacterium MED-G29]	5.4e-154	K01259		134.23	454.9	7e-137	POLA0515-13_bin_12
61149	NR	RZO19087.1	D-tyrosyl-tRNA(Tyr) deacylase [SAR92 clade bacterium]	2.4e-48	K07560		38.3	180.7	3.8e-54	POLA0515-13_bin_12
61150	NR	RZO19086.1	UDP-N-acetylmuramate:L-alanyl-gamma-D-glutamyl-meso-diaminopimelate ligase [SAR92 clade bacterium]	2.9e-177	K02558		382.63	700.8	1.4e-211	POLA0515-13_bin_12
61151	NR	RZO19085.1	6-phosphofructokinase [SAR92 clade bacterium]	1.2e-204	K21071		365.37	388.6	5.9e-117	POLA0515-13_bin_12
61152	NR	RZO19084.1	D-2-hydroxyacid dehydrogenase [SAR92 clade bacterium]	4.3e-127	K00018		329.37	383.5	6.4e-116	POLA0515-13_bin_12
61154	NR	RZO19082.1	RND family transporter [SAR92 clade bacterium]	0	K07003		307.97	556.6	1.6e-167	POLA0515-13_bin_12
61155	NR	KRP20110.1	ABC transporter ATP-binding protein [SAR92 bacterium BACL16 MAG-120619-bin48]	1.7e-260	K15738		633.3	902.8	2.7e-272	POLA0515-13_bin_12
61156	NR	RZO19080.1	2,3-bisphosphoglycerate-independent phosphoglycerate mutase [SAR92 clade bacterium]	4.1e-212	K15633		92.2	771.1	1.4e-232	POLA0515-13_bin_12
61157	NR	KRO96075.1	hypothetical protein ABS24_00500, partial [SAR92 bacterium BACL26 MAG-121220-bin70]	2e-89	K22719		212.13	367.9	8.7e-111	POLA0515-13_bin_12
61158	NR	RZO19078.1	S41 family peptidase [SAR92 clade bacterium]	2.1e-156	K03797		115.57	457.8	7.3e-138	POLA0515-13_bin_12
61159	NR	RZO19077.1	DNA topoisomerase IV subunit A [SAR92 clade bacterium]	0	K02621		895.6	978.8	4.5e-295	POLA0515-13_bin_12
61160	NR	RZO19076.1	DNA topoisomerase IV subunit B [SAR92 clade bacterium]	0	K02622		874.8	897.7	5.2e-271	POLA0515-13_bin_12
61161	NR	RZO19075.1	esterase YqiA [SAR92 clade bacterium]	3e-75	K07000		80.8	216.6	5.1e-65	POLA0515-13_bin_12
61162	NR	RZO19074.1	hypothetical protein EVB03_09090 [SAR92 clade bacterium]	9.1e-91	K03651		116.6	207.5	5e-62	POLA0515-13_bin_12
61163	NR	RZO19073.1	DUF1249 domain-containing protein [SAR92 clade bacterium]	4.7e-44	K09920		36.73	95.5	3.1e-28	POLA0515-13_bin_12
61165	NR	PDH30936.1	type I secretion protein TolC [SAR92 bacterium MED-G29]	1.3e-175	K12340		282.1	409.5	3.1e-123	POLA0515-13_bin_12
61166	NR	WP_007231261.1	3-deoxy-D-manno-octulosonic acid transferase [gamma proteobacterium HTCC2207]	7.8e-140	K02527		59.7	573.4	7.6e-173	POLA0515-13_bin_12
61167	NR	RZO19618.1	hypothetical protein EVB03_06845 [SAR92 clade bacterium]	3.3e-134	K07265		84.17	209.7	9.3e-63	POLA0515-13_bin_12
61169	NR	KRP20127.1	branched-chain amino acid aminotransferase [SAR92 bacterium BACL16 MAG-120619-bin48]	6.2e-163	K00826		186.2	257.3	4.6e-77	POLA0515-13_bin_12
61170	NR	RZO19621.1	amino-acid N-acetyltransferase [SAR92 clade bacterium]	7.9e-180	K14682		239.23	576.3	9.5e-174	POLA0515-13_bin_12
61171	NR	RZO19622.1	dihydroxy-acid dehydratase [SAR92 clade bacterium]	0	K01687		674.67	892.9	4.1e-269	POLA0515-13_bin_12
61173	NR	KRO97409.1	energy transducer TonB [SAR92 bacterium BACL26 MAG-121220-bin70]	5.2e-86	K03832		33.07	47.8	2.4e-13	POLA0515-13_bin_12
61174	NR	PDH31636.1	biopolymer transporter ExbD [SAR92 bacterium MED-G29]	2.6e-57	K03559		30.63	88.5	6.3e-26	POLA0515-13_bin_12
61175	NR	PDH31637.1	biopolymer transporter ExbB [SAR92 bacterium MED-G29]	2.5e-76	K03561		59.73	113.1	2.5e-33	POLA0515-13_bin_12
61176	NR	RZO19627.1	MotA/TolQ/ExbB proton channel family protein [SAR92 clade bacterium]	3.7e-196	K03561		59.73	189	1.9e-56	POLA0515-13_bin_12
61178	NR	KRP20137.1	dihydrofolate reductase [SAR92 bacterium BACL16 MAG-120619-bin48]	1.3e-58	K00287		60.2	228.9	1e-68	POLA0515-13_bin_12
61179	NR	RZO19630.1	thymidylate synthase [SAR92 clade bacterium]	9.1e-151	K00560		77.87	419	2.2e-126	POLA0515-13_bin_12
61180	NR	KRO97361.1	prolipoprotein diacylglyceryl transferase [SAR92 bacterium BACL26 MAG-121220-bin70]	2e-128	K13292		82.63	316.9	1.8e-95	POLA0515-13_bin_12
61182	NR	RZO19633.1	phosphoenolpyruvate--protein phosphotransferase [SAR92 clade bacterium]	0	K08484		656.63	958.6	2.3e-289	POLA0515-13_bin_12
61183	NR	RZO19634.1	RNA pyrophosphohydrolase [SAR92 clade bacterium]	2.7e-72	K08311		71.6	250.1	1.9e-75	POLA0515-13_bin_12
61185	NR	RPG84755.1	glycine cleavage system protein GcvH [Cellvibrionales bacterium TMED47]	4.1e-44	K02437		34.8	192.5	1.3e-57	POLA0515-13_bin_12
61186	NR	RZO19637.1	DUF481 domain-containing protein [SAR92 clade bacterium]	1.3e-75	K07283		41.97	91.3	7.5e-27	POLA0515-13_bin_12
61188	NR	RZO19706.1	aminoacyl-tRNA hydrolase [SAR92 clade bacterium]	1.2e-41	K15034		135.1	189.1	7.6e-57	POLA0515-13_bin_12
61192	NR	RZO19641.1	FAD-binding oxidoreductase [SAR92 clade bacterium]	1.4e-182	K21836		-	162.5	1.2e-48	POLA0515-13_bin_12
61193	NR	PDH31651.1	cold-shock protein [SAR92 bacterium MED-G29]	1.8e-30	K03704		82.33	114.2	1.3e-33	POLA0515-13_bin_12
61194	NR	WP_007231230.1	MULTISPECIES: 50S ribosomal protein L33 [unclassified Porticoccaceae]	2.1e-21	K02913		22.9	91.1	7.4e-27	POLA0515-13_bin_12
61195	NR	RZO19644.1	50S ribosomal protein L28 [SAR92 clade bacterium]	2.1e-35	K02902		20.17	98.7	5.3e-29	POLA0515-13_bin_12
61196	NR	KRO97271.1	hypothetical protein ABS24_06495 [SAR92 bacterium BACL26 MAG-121220-bin70]	9.6e-81	K03630		44.77	286.9	4.5e-86	POLA0515-13_bin_12
61197	NR	KRO97270.1	phosphopantothenoylcysteine decarboxylase [SAR92 bacterium BACL26 MAG-121220-bin70]	6.6e-157	K13038		258.87	585.9	6.8e-177	POLA0515-13_bin_12
61198	NR	RZO19647.1	phosphomannomutase/phosphoglucomutase [SAR92 clade bacterium]	7.1e-150	K15778		484.77	608.9	1.5e-183	POLA0515-13_bin_12
61201	NR	KRO92567.1	glucosamine--fructose-6-phosphate aminotransferase, partial [SAR92 bacterium BACL26 MAG-121220-bin70]	2.9e-281	K00820		187.07	801.5	7.7e-242	POLA0515-13_bin_12
61202	NR	RZO20026.1	UDP-N-acetylglucosamine diphosphorylase/glucosamine-1-phosphate N-acetyltransferase [SAR92 clade bacterium]	2.6e-173	K04042		329.2	676.1	7.8e-204	POLA0515-13_bin_12
61203	NR	KRO94600.1	ATP synthase F0F1 subunit epsilon [SAR92 bacterium BACL26 MAG-121220-bin70]	1.2e-57	K02114		90.43	148.6	2.1e-44	POLA0515-13_bin_12
61204	NR	WP_007231138.1	F0F1 ATP synthase subunit beta [gamma proteobacterium HTCC2207]	2e-250	K02112		563.17	868.8	3.3e-262	POLA0515-13_bin_12
61205	NR	WP_007231137.1	F0F1 ATP synthase subunit gamma [gamma proteobacterium HTCC2207]	1.3e-138	K02115		243.57	353.9	1.5e-106	POLA0515-13_bin_12
61206	NR	RZO20030.1	F0F1 ATP synthase subunit alpha [SAR92 clade bacterium]	7.2e-273	K02111		411.23	806.1	3.5e-243	POLA0515-13_bin_12
61207	NR	RZO20031.1	F0F1 ATP synthase subunit delta [SAR92 clade bacterium]	9.4e-55	K02113		60.5	131.6	5.1e-39	POLA0515-13_bin_12
61208	NR	RZO20032.1	F0F1 ATP synthase subunit B [SAR92 clade bacterium]	6e-21	K02109		45.67	126	3.8e-37	POLA0515-13_bin_12
61209	NR	RZO20033.1	F0F1 ATP synthase subunit C [SAR92 clade bacterium]	4.6e-30	K02110		65.9	76.6	2.3e-22	POLA0515-13_bin_12
61210	NR	RZO20034.1	F0F1 ATP synthase subunit A [SAR92 clade bacterium]	1.5e-181	K02108		158.1	204.8	2.5e-61	POLA0515-13_bin_12
61211	NR	KRO94296.1	hypothetical protein ABS24_05800 [SAR92 bacterium BACL26 MAG-121220-bin70]	4.2e-22	K02116		21	22.7	8e-06	POLA0515-13_bin_12
61212	NR	RZO20036.1	ParB/RepB/Spo0J family partition protein [SAR92 clade bacterium]	3e-106	K03497		43.97	228.4	2.5e-68	POLA0515-13_bin_12
61213	NR	RZO20037.1	ParA family protein [SAR92 clade bacterium]	3.6e-119	K03496		131.77	323.6	2.8e-97	POLA0515-13_bin_12
61214	NR	RZO20038.1	16S rRNA (guanine(527)-N(7))-methyltransferase RsmG [SAR92 clade bacterium]	4e-63	K03501		57.5	198	3.6e-59	POLA0515-13_bin_12
61215	NR	RZO20039.1	tRNA uridine-5-carboxymethylaminomethyl(34) synthesis enzyme MnmG [SAR92 clade bacterium]	1.3e-305	K03495		138.9	981	5.1e-296	POLA0515-13_bin_12
61216	NR	RZO20042.1	membrane protein insertase YidC [SAR92 clade bacterium]	7.9e-225	K03217		110.2	320.7	1.8e-96	POLA0515-13_bin_12
61217	NR	RZO20043.1	tRNA uridine-5-carboxymethylaminomethyl(34) synthesis GTPase MnmE [SAR92 clade bacterium]	3.7e-156	K03650		165.57	507.7	9.6e-153	POLA0515-13_bin_12
61218	NR	RZO20137.1	chromosomal replication initiator protein DnaA [SAR92 clade bacterium]	1.2e-218	K02313		125.67	623.9	3e-188	POLA0515-13_bin_12
61219	NR	RZO20044.1	DNA polymerase III subunit beta [SAR92 clade bacterium]	3.4e-168	K02338		48.77	406.1	3.5e-122	POLA0515-13_bin_12
61220	NR	KRO96859.1	hypothetical protein ABS24_06275 [SAR92 bacterium BACL26 MAG-121220-bin70]	2.4e-137	K03629		106.97	314.4	1.3e-94	POLA0515-13_bin_12
61222	NR	RZO20047.1	1-acyl-sn-glycerol-3-phosphate acyltransferase [SAR92 clade bacterium]	5.4e-69	K00655		126.03	180.1	9.2e-54	POLA0515-13_bin_12
61224	NR	RZO22951.1	heme A synthase [SAR92 clade bacterium]	1.5e-122	K02259		64.1	239.2	1.1e-71	POLA0515-13_bin_12
61225	NR	RZO22950.1	MATE family efflux transporter [SAR92 clade bacterium]	1.7e-180	K03327		91.13	93.8	1.1e-27	POLA0515-13_bin_12
61226	NR	WP_013045398.1	threonine ammonia-lyase [Candidatus Puniceispirillum marinum]	1.9e-164	K01754		255.77	494.4	7.4e-149	POLA0515-13_bin_12
61227	NR	RZO22949.1	uracil-DNA glycosylase [SAR92 clade bacterium]	7.7e-78	K03648		45.8	365.2	5.4e-110	POLA0515-13_bin_12
61230	NR	KRO92236.1	hypothetical protein ABS24_07300 [SAR92 bacterium BACL26 MAG-121220-bin70]	2.9e-94	K06980		192.73	227.1	5.6e-68	POLA0515-13_bin_12
61231	NR	RZO22947.1	succinate dehydrogenase assembly factor 2 family protein [SAR92 clade bacterium]	5.8e-28	K09159		72.97	91.3	5e-27	POLA0515-13_bin_12
61232	NR	RZO22946.1	L-aspartate oxidase [SAR92 clade bacterium]	2.3e-277	K00278		544.3	776	5e-234	POLA0515-13_bin_12
61233	NR	RZO22945.1	RNA polymerase sigma factor RpoE [SAR92 clade bacterium]	1.4e-80	K03088		64.4	168.3	3.3e-50	POLA0515-13_bin_12
61234	NR	RZO22944.1	hypothetical protein EVB03_00865 [SAR92 clade bacterium]	2.5e-46	K03597		59.9	89.4	4.9e-26	POLA0515-13_bin_12
61235	NR	RZO22943.1	hypothetical protein EVB03_00860 [SAR92 clade bacterium]	1.4e-48	K03598		76.83	201.7	2e-60	POLA0515-13_bin_12
61236	NR	RZO22942.1	hypothetical protein EVB03_00855 [SAR92 clade bacterium]	5.8e-29	K03803		38.67	120.1	1.2e-35	POLA0515-13_bin_12
61237	NR	RZO23111.1	Do family serine endopeptidase [SAR92 clade bacterium]	4.4e-157	K04771		390.5	421.1	1.1e-126	POLA0515-13_bin_12
61238	NR	RZO22941.1	elongation factor 4 [SAR92 clade bacterium]	5.5e-306	K03596		914.6	940.1	9.4e-284	POLA0515-13_bin_12
61239	NR	RZO22940.1	signal peptidase I [SAR92 clade bacterium]	5.5e-106	K03100		111.6	222.6	1e-66	POLA0515-13_bin_12
61240	NR	KRO96111.1	ribonuclease III [SAR92 bacterium BACL26 MAG-121220-bin70]	2e-73	K03685		162.63	263.3	5.6e-79	POLA0515-13_bin_12
61241	NR	RZO22938.1	GTPase Era [SAR92 clade bacterium]	7.2e-140	K03595		140.3	384	1.2e-115	POLA0515-13_bin_12
61242	NR	KRO96109.1	hypothetical protein ABS24_02005 [SAR92 bacterium BACL26 MAG-121220-bin70]	2.1e-79	K03584		30.23	175.4	2.7e-52	POLA0515-13_bin_12
61243	NR	KRO96108.1	ACP synthase [SAR92 bacterium BACL26 MAG-121220-bin70]	3.5e-32	K00997		62.67	150.6	8.9e-45	POLA0515-13_bin_12
61244	NR	WP_007232398.1	cysteine synthase CysM [gamma proteobacterium HTCC2207]	3.6e-128	K12339		402.4	524.5	2.2e-158	POLA0515-13_bin_12
61245	NR	RZO23110.1	nucleoside triphosphate pyrophosphohydrolase [SAR92 clade bacterium]	9.3e-94	K04765		387.53	401.7	5.4e-121	POLA0515-13_bin_12
61246	NR	RZO22935.1	adenylate kinase [SAR92 clade bacterium]	4.4e-91	K00939		196.83	261.5	1.6e-78	POLA0515-13_bin_12
61247	NR	WP_035491378.1	tRNA (adenosine(37)-N6)-threonylcarbamoyltransferase complex dimerization subunit type 1 TsaB [Gammaproteobacteria bacterium MOLA455]	4.4e-55	K14742		100.9	212.9	1e-63	POLA0515-13_bin_12
61248	NR	RZO22933.1	NAD(P)-dependent oxidoreductase [SAR92 clade bacterium]	3.8e-112	K00042		371.93	391.9	2.8e-118	POLA0515-13_bin_12
61249	NR	RZO22932.1	M18 family aminopeptidase [SAR92 clade bacterium]	8.7e-174	K01267		495.8	599.8	6.5e-181	POLA0515-13_bin_12
61250	NR	RZO22931.1	tryptophan--tRNA ligase [SAR92 clade bacterium]	1.5e-154	K01867		142.5	365.3	9.8e-110	POLA0515-13_bin_12
61252	NR	WP_007232409.1	phosphoenolpyruvate carboxykinase [gamma proteobacterium HTCC2207]	3e-239	K01610		84	711.5	1.3e-214	POLA0515-13_bin_12
61253	NR	PDH30848.1	Hsp33 family molecular chaperone HslO [SAR92 bacterium MED-G29]	8.4e-93	K04083		63.8	283	4.3e-85	POLA0515-13_bin_12
61254	NR	RZO22927.1	RNA-binding protein [SAR92 clade bacterium]	1e-34	K04762		57.17	143	1.8e-42	POLA0515-13_bin_12
61257	NR	RCL41192.1	mitomycin antibiotic biosynthesis protein [Gammaproteobacteria bacterium]	2.4e-116	K18565		-	6.6	0.52	POLA0515-13_bin_12
61258	NR	KFD79135.1	acetyltransferase domain protein [Vibrio cholerae]	8.8e-57	K03830		83.47	190	7.5e-57	POLA0515-13_bin_12
61261	NR	RZO22926.1	GMP/IMP nucleotidase [SAR92 clade bacterium]	2.1e-70	K20881		193.6	291.6	3.9e-88	POLA0515-13_bin_12
61262	NR	RZO22925.1	penicillin-binding protein 1A [SAR92 clade bacterium]	0	K05366		635.07	763.3	3.6e-230	POLA0515-13_bin_12
61263	NR	RZO22924.1	type IV pilus assembly protein PilM [SAR92 clade bacterium]	1.4e-28	K02662		114.7	191	5e-57	POLA0515-13_bin_12
61264	NR	WP_101182187.1	pilus assembly protein CpaD [Glaciecola sp. 33A]	1.2e-17	K02663		79.83	91.3	1e-26	POLA0515-13_bin_12
61265	NR	WP_129945658.1	pilus assembly protein PilP [Shewanella sp. OPT22]	4.6e-21	K02664		59.5	120.9	1e-35	POLA0515-13_bin_12
61266	NR	WP_081475301.1	pilus assembly protein PilP [Marinobacterium stanieri]	1.9e-15	K02665		68.57	92.5	4.1e-27	POLA0515-13_bin_12
61267	NR	WP_035491416.1	type IV pilus secretin PilQ family protein [Gammaproteobacteria bacterium MOLA455]	8.6e-114	K02666		441.47	463.8	1.4e-139	POLA0515-13_bin_12
61268	NR	RZO22919.1	shikimate kinase [SAR92 clade bacterium]	8.8e-53	K00891		130.33	183	1.2e-54	POLA0515-13_bin_12
61269	NR	RZO22918.1	3-dehydroquinate synthase [SAR92 clade bacterium]	1.7e-130	K01735		311.6	528.1	3.1e-159	POLA0515-13_bin_12
61271	NR	PDH30854.1	sulfite reductase subunit alpha [SAR92 bacterium MED-G29]	1.7e-238	K00380		515.6	629.3	1.4e-189	POLA0515-13_bin_12
61272	NR	RZO22915.1	uroporphyrinogen decarboxylase [SAR92 clade bacterium]	1.6e-170	K01599		187.37	493.5	1.4e-148	POLA0515-13_bin_12
61273	NR	RZO22914.1	phosphatidylserine decarboxylase [SAR92 clade bacterium]	1.6e-104	K01613		21.33	265.7	8.3e-80	POLA0515-13_bin_12
61274	NR	KRO91539.1	thiosulfate sulfurtransferase [SAR92 bacterium BACL26 MAG-121220-bin70]	6.9e-97	K01011		187.3	223.9	4.6e-67	POLA0515-13_bin_12
61275	NR	RZO23109.1	small ribosomal subunit biogenesis GTPase RsgA [SAR92 clade bacterium]	4.6e-122	K06949		90.7	323.7	2.3e-97	POLA0515-13_bin_12
61276	NR	RZO22912.1	oligoribonuclease [SAR92 clade bacterium]	2.5e-74	K13288		56.5	280	2.5e-84	POLA0515-13_bin_12
61277	NR	RZO22911.1	tRNA epoxyqueuosine(34) reductase QueG [SAR92 clade bacterium]	4.6e-165	K18979		132.57	522	3.5e-157	POLA0515-13_bin_12
61278	NR	RZO22910.1	NAD(P)H-hydrate dehydratase [SAR92 clade bacterium]	1.6e-176	K17758		196.17	503	1.7e-151	POLA0515-13_bin_12
61279	NR	PDH30860.1	tRNA (adenosine(37)-N6)-threonylcarbamoyltransferase complex ATPase subunit type 1 TsaE [SAR92 bacterium MED-G29]	8.2e-37	K06925		39.8	151.7	2.7e-45	POLA0515-13_bin_12
61280	NR	RZO23107.1	AMIN domain-containing protein [SAR92 clade bacterium]	1.1e-168	K01448		42.67	234.8	2.3e-70	POLA0515-13_bin_12
61281	NR	RZO22909.1	DNA mismatch repair endonuclease MutL [SAR92 clade bacterium]	1e-249	K03572		418.57	771.5	7.7e-233	POLA0515-13_bin_12
61282	NR	RZO22908.1	tRNA (adenosine(37)-N6)-dimethylallyltransferase MiaA [SAR92 clade bacterium]	8.9e-109	K00791		177.73	344.2	1.2e-103	POLA0515-13_bin_12
61283	NR	KRO95008.1	RNA-binding protein [SAR92 bacterium BACL26 MAG-121220-bin70]	1.7e-31	K03666		21.57	150.3	6.8e-45	POLA0515-13_bin_12
61284	NR	RZO22906.1	GTPase HflX [SAR92 clade bacterium]	8e-201	K03665		123.33	592.2	2.1e-178	POLA0515-13_bin_12
61285	NR	KRO93817.1	hypothetical protein ABS24_05285 [SAR92 bacterium BACL26 MAG-121220-bin70]	5.9e-139	K04088		184.47	442.7	1.7e-133	POLA0515-13_bin_12
61286	NR	PDH30865.1	HflC protein [SAR92 bacterium MED-G29]	2.2e-109	K04087		197.67	396.4	1.6e-119	POLA0515-13_bin_12
61287	NR	KRO93815.1	hypothetical protein ABS24_05275 [SAR92 bacterium BACL26 MAG-121220-bin70]	1.5e-12	K09937		46.17	68.7	3.3e-20	POLA0515-13_bin_12
61288	NR	RZO22902.1	ATP phosphoribosyltransferase regulatory subunit [SAR92 clade bacterium]	5.3e-151	K02502		247.03	383.9	1.3e-115	POLA0515-13_bin_12
61289	NR	RZO22901.1	adenylosuccinate synthase [SAR92 clade bacterium]	5.2e-224	K01939		84.7	610.3	3.3e-184	POLA0515-13_bin_12
61291	NR	KRP26627.1	hypothetical protein ABS22_02635 [SAR92 bacterium BACL16 MAG-120322-bin99]	1.6e-94	K15918		130.23	265.8	9.4e-80	POLA0515-13_bin_12
61292	NR	RZO22884.1	glutathione S-transferase family protein [SAR92 clade bacterium]	7.1e-86	K00799		66.17	100.7	1.4e-29	POLA0515-13_bin_12
61293	NR	PDH31137.1	hypothetical protein CND57_02510 [SAR92 bacterium MED-G29]	1.8e-136	K13444		223	354.6	1.6e-106	POLA0515-13_bin_12
61295	NR	KRP20022.1	hypothetical protein ABS23_00965 [SAR92 bacterium BACL16 MAG-120619-bin48]	2.5e-78	K00563		118.5	307.6	2e-92	POLA0515-13_bin_12
61299	NR	RZO19058.1	NADPH-dependent 7-cyano-7-deazaguanine reductase QueF [SAR92 clade bacterium]	1.6e-109	K06879		223.8	381.3	4.2e-115	POLA0515-13_bin_12
61301	NR	KRP19266.1	glycine cleavage system protein T [SAR92 bacterium BACL16 MAG-120619-bin48]	1.9e-137	K00605		301.73	481.4	5.3e-145	POLA0515-13_bin_12
61302	NR	RZO19061.1	glycine cleavage system protein GcvH [SAR92 clade bacterium]	2.5e-35	K02437		34.8	160.2	8.8e-48	POLA0515-13_bin_12
61304	NR	WP_007232986.1	adenylate/guanylate cyclase domain-containing protein [gamma proteobacterium HTCC2207]	6.1e-78	K01768		175.23	211	2.7e-63	POLA0515-13_bin_12
61313	NR	RZO19795.1	aminotransferase [SAR92 clade bacterium]	2.4e-238	K21585		-	45.4	6.6e-13	POLA0515-13_bin_12
61314	NR	WP_035488767.1	ATP-dependent protease subunit HslV [Gammaproteobacteria bacterium MOLA455]	2.7e-89	K01419		131.7	344.8	1e-103	POLA0515-13_bin_12
61315	NR	RZO19797.1	ATP-dependent protease ATPase subunit HslU [SAR92 clade bacterium]	3.2e-197	K03667		211.4	737.4	2.4e-222	POLA0515-13_bin_12
61317	NR	RZO19799.1	bifunctional demethylmenaquinone methyltransferase/2-methoxy-6-polyprenyl-1,4-benzoquinol methylase UbiE [SAR92 clade bacterium]	1.5e-122	K03183		237.93	374	1.2e-112	POLA0515-13_bin_12
61318	NR	RZO19800.1	hypothetical protein EVB03_06610 [SAR92 clade bacterium]	7.3e-54	K03690		62	140.6	7.1e-42	POLA0515-13_bin_12
61319	NR	RZO19801.1	ubiquinone biosynthesis regulatory protein kinase UbiB [SAR92 clade bacterium]	1.7e-224	K03688		413.37	584.1	4.2e-176	POLA0515-13_bin_12
61320	NR	RZO19802.1	phosphoribosyl-AMP cyclohydrolase [SAR92 clade bacterium]	8.9e-52	K01496		198.9	221.3	2.7e-66	POLA0515-13_bin_12
61321	NR	KRO96674.1	phosphoribosyl-ATP pyrophosphatase [SAR92 bacterium BACL26 MAG-121220-bin70]	1.4e-35	K01523		131.2	137.5	6.8e-41	POLA0515-13_bin_12
61322	NR	PCJ91385.1	twin-arginine translocase subunit TatA [Porticoccaceae bacterium]	9.7e-14	K03116		53.8	72.6	4e-21	POLA0515-13_bin_12
61325	NR	KRO96542.1	hypothetical protein ABS24_10640 [SAR92 bacterium BACL26 MAG-121220-bin70]	2.1e-86	K10763		169.5	234.3	1.8e-70	POLA0515-13_bin_12
61326	NR	RZO21136.1	signal peptide peptidase SppA [SAR92 clade bacterium]	7.4e-208	K04773		182.8	458.8	4.4e-138	POLA0515-13_bin_12
61328	NR	PDH31258.1	NAD(P)H-quinone oxidoreductase [SAR92 bacterium MED-G29]	1.4e-75	K03809		53.37	249.8	3.4e-75	POLA0515-13_bin_12
61329	NR	WP_063539777.1	arsenate reductase (glutaredoxin) [Pseudomonas stutzeri]	6.3e-28	K00537		85	147.2	6.7e-44	POLA0515-13_bin_12
61331	NR	RZO21140.1	aldehyde dehydrogenase family protein [SAR92 clade bacterium]	1.6e-226	K19700		-	666.8	1.9e-201	POLA0515-13_bin_12
61332	NR	PCI13507.1	6-O-methylguanine DNA methyltransferase [Thiotrichales bacterium]	7.5e-86	K10778		201.1	352.2	5.8e-106	POLA0515-13_bin_12
61336	NR	RZO21144.1	HupE/UreJ family protein [SAR92 clade bacterium]	4.8e-100	K03192		44.57	45.1	8.1e-13	POLA0515-13_bin_12
61337	NR	RZO21179.1	inositol monophosphatase [SAR92 clade bacterium]	1.1e-134	K01092		201.97	314.2	1.7e-94	POLA0515-13_bin_12
61338	NR	RZO21180.1	tRNA (cytosine(32)/uridine(32)-2'-O)-methyltransferase TrmJ [SAR92 clade bacterium]	1.1e-109	K15396		315.23	363.1	1.1e-109	POLA0515-13_bin_12
61339	NR	PDH31238.1	Fe-S cluster assembly transcriptional regulator IscR [SAR92 bacterium MED-G29]	1.1e-56	K13643		144.5	228	1.2e-68	POLA0515-13_bin_12
61340	NR	RZO21146.1	IscS subfamily cysteine desulfurase [SAR92 clade bacterium]	8.6e-213	K04487		285.43	634.8	1.2e-191	POLA0515-13_bin_12
61342	NR	RZO21148.1	iron-sulfur cluster assembly protein IscA [SAR92 clade bacterium]	5.7e-47	K13628		151.63	157.2	5.9e-47	POLA0515-13_bin_12
61343	NR	RZO21149.1	Fe-S protein assembly co-chaperone HscB [SAR92 clade bacterium]	5.7e-47	K04082		69.17	170.2	7e-51	POLA0515-13_bin_12
61344	NR	RZO21150.1	Fe-S protein assembly chaperone HscA [SAR92 clade bacterium]	1.5e-261	K04044		732.93	914.5	6.8e-276	POLA0515-13_bin_12
61345	NR	RZO21151.1	ISC system 2Fe-2S type ferredoxin [SAR92 clade bacterium]	8.5e-54	K04755		105.27	107.2	6.4e-32	POLA0515-13_bin_12
61346	NR	RZO21152.1	alpha/beta fold hydrolase [SAR92 clade bacterium]	1e-123	K21209		-	12.5	0.0071	POLA0515-13_bin_12
61348	NR	RZP02126.1	M20/M25/M40 family metallo-hydrolase [Gammaproteobacteria bacterium]	2e-163	K13049		401.9	580.3	3.7e-175	POLA0515-13_bin_12
61350	NR	RZO21153.1	nucleoside-diphosphate kinase [SAR92 clade bacterium]	2.8e-62	K00940		161.23	210.6	4.5e-63	POLA0515-13_bin_12
61351	NR	RZO21154.1	23S rRNA (adenine(2503)-C(2))-methyltransferase RlmN [SAR92 clade bacterium]	5.5e-193	K06941		59.5	505.8	9.8e-153	POLA0515-13_bin_12
61352	NR	RZO21155.1	hypothetical protein EVB03_02735 [SAR92 clade bacterium]	2e-51	K02656		102.9	169.1	2.4e-50	POLA0515-13_bin_12
61353	NR	RZO21156.1	flavodoxin-dependent (E)-4-hydroxy-3-methylbut-2-enyl-diphosphate synthase [SAR92 clade bacterium]	2.3e-188	K03526		67.03	477.4	4.1e-144	POLA0515-13_bin_12
61354	NR	RZO21157.1	histidine--tRNA ligase [SAR92 clade bacterium]	1.8e-189	K01892		286.87	371.7	7.3e-112	POLA0515-13_bin_12
61356	NR	RZO21159.1	outer membrane protein assembly factor BamB [SAR92 clade bacterium]	4.5e-107	K17713		132.67	369.9	3.1e-111	POLA0515-13_bin_12
61357	NR	KRO94487.1	ribosome-associated GTPase EngA [SAR92 bacterium BACL26 MAG-121220-bin70]	8.2e-239	K03977		223.2	607.9	2.1e-183	POLA0515-13_bin_12
61358	NR	WP_035489307.1	methionine gamma-lyase [Gammaproteobacteria bacterium MOLA455]	1.4e-154	K01761		493.67	534.5	1.5e-161	POLA0515-13_bin_12
61359	NR	KRO96599.1	exodeoxyribonuclease VII large subunit [SAR92 bacterium BACL26 MAG-121220-bin70]	2.5e-155	K03601		50.53	561.8	2.3e-169	POLA0515-13_bin_12
61360	NR	PDH31254.1	IMP dehydrogenase [SAR92 bacterium MED-G29]	2.3e-227	K00088		279.5	672.6	1.4e-202	POLA0515-13_bin_12
61361	NR	RZO22973.1	ammonium transporter [SAR92 clade bacterium]	1.1e-202	K03320		129.63	440.7	1.4e-132	POLA0515-13_bin_12
61362	NR	RZO22974.1	P-II family nitrogen regulator [SAR92 clade bacterium]	5.7e-50	K04751		119.27	190.5	3.4e-57	POLA0515-13_bin_12
61364	NR	WP_007231779.1	accessory factor UbiK family protein [gamma proteobacterium HTCC2207]	1.1e-10	K09806		29.07	77.9	1.4e-22	POLA0515-13_bin_12
61365	NR	KRO95231.1	ATP-dependent protease [SAR92 bacterium BACL26 MAG-121220-bin70]	5.5e-193	K07391		136.27	739.9	4.8e-223	POLA0515-13_bin_12
61368	NR	WP_007231773.1	NAD(P)H-quinone oxidoreductase [gamma proteobacterium HTCC2207]	1.7e-126	K00344		281.73	338.6	7.3e-102	POLA0515-13_bin_12
61369	NR	KRO93166.1	translation initiation factor Sui1 [SAR92 bacterium BACL26 MAG-121220-bin70]	1.2e-33	K03113		34.77	59.9	5.2e-17	POLA0515-13_bin_12
61373	NR	RZO20784.1	energy-dependent translational throttle protein EttA [SAR92 clade bacterium]	1.4e-298	K06020		675.33	912.1	1.9e-275	POLA0515-13_bin_12
61374	NR	RZO20785.1	hotdog fold thioesterase [SAR92 clade bacterium]	1.3e-62	K19222		68.9	151.6	3.2e-45	POLA0515-13_bin_12
61376	NR	RZO20788.1	ammonium transporter [SAR92 clade bacterium]	1e-211	K03320		129.63	524.4	6.7e-158	POLA0515-13_bin_12
61377	NR	RZO20789.1	cobalamin-binding protein [SAR92 clade bacterium]	1.7e-98	K02016		95.5	160.8	6.4e-48	POLA0515-13_bin_12
61378	NR	RZO20790.1	heme ABC transporter ATP-binding protein [SAR92 clade bacterium]	9.6e-93	K02013		260.47	296.3	3.7e-89	POLA0515-13_bin_12
61379	NR	RZO20791.1	iron ABC transporter permease [SAR92 clade bacterium]	1.9e-112	K02015		51.4	337.2	1.6e-101	POLA0515-13_bin_12
61380	NR	KRO97185.1	cob(I)yrinic acid a,c-diamide adenosyltransferase [SAR92 bacterium BACL26 MAG-121220-bin70]	1.5e-85	K19221		123.67	241.3	1.9e-72	POLA0515-13_bin_12
61382	NR	RZO20793.1	TonB-dependent receptor [SAR92 clade bacterium]	2.6e-248	K16092		429.37	486.9	1.5e-146	POLA0515-13_bin_12
61383	NR	RZO20794.1	DNA repair protein RadA [SAR92 clade bacterium]	4.2e-224	K04485		120.03	637	3.2e-192	POLA0515-13_bin_12
61386	NR	RZO20797.1	bifunctional isocitrate dehydrogenase kinase/phosphatase [SAR92 clade bacterium]	3.3e-306	K00906		288.17	758.6	4.7e-229	POLA0515-13_bin_12
61388	NR	RZO20799.1	hypothetical protein EVB03_03560 [SAR92 clade bacterium]	1.5e-175	K02450		384	539	2.2e-162	POLA0515-13_bin_12
61389	NR	RZO20800.1	type II secretion system protein GspD [SAR92 clade bacterium]	5.8e-264	K02453		296.73	457.1	1.7e-137	POLA0515-13_bin_12
61390	NR	RZO20801.1	hypothetical protein EVB03_03570 [SAR92 clade bacterium]	3.7e-87	K02452		50.53	85.4	6.6e-25	POLA0515-13_bin_12
61391	NR	RZO20802.1	hypothetical protein EVB03_03575 [SAR92 clade bacterium]	3.1e-28	K02462		46.77	50.6	4e-14	POLA0515-13_bin_12
61392	NR	RZO20803.1	hypothetical protein EVB03_03580 [SAR92 clade bacterium]	3e-103	K02461		64.13	124.8	7.7e-37	POLA0515-13_bin_12
61393	NR	RZO20804.1	general secretion pathway protein GspK [SAR92 clade bacterium]	1.7e-125	K02460		48.83	207.3	5.4e-62	POLA0515-13_bin_12
61394	NR	RZO20805.1	type II secretion system protein GspJ [SAR92 clade bacterium]	7.2e-67	K02459		62.03	139.4	2e-41	POLA0515-13_bin_12
61395	NR	PDH31858.1	type II secretion system protein GspI [SAR92 bacterium MED-G29]	1.1e-41	K02458		57.83	83.8	2.1e-24	POLA0515-13_bin_12
61397	NR	KRO97447.1	type II secretion system protein GspG [SAR92 bacterium BACL26 MAG-121220-bin70]	4.1e-53	K02456		82.27	159.6	1.4e-47	POLA0515-13_bin_12
61399	NR	RZO20810.1	type II secretion system protein GspE [SAR92 clade bacterium]	1.9e-246	K02454		639.93	658.6	1.3e-198	POLA0515-13_bin_12
61401	NR	RZO20812.1	tRNA (N6-isopentenyl adenosine(37)-C2)-methylthiotransferase MiaB [SAR92 clade bacterium]	4e-227	K06168		450.83	702.7	6.9e-212	POLA0515-13_bin_12
61402	NR	RZO20813.1	PhoH family protein [SAR92 clade bacterium]	1.8e-160	K06217		198.1	517.5	6.9e-156	POLA0515-13_bin_12
61403	NR	KRO97438.1	rRNA maturation RNase YbeY [SAR92 bacterium BACL26 MAG-121220-bin70]	2.4e-46	K07042		63.2	182.7	1.6e-54	POLA0515-13_bin_12
61404	NR	PDH31850.1	magnesium/cobalt efflux protein [SAR92 bacterium MED-G29]	3.5e-112	K06189		276.23	372.9	1.4e-112	POLA0515-13_bin_12
61405	NR	RZO20815.1	apolipoprotein N-acyltransferase [SAR92 clade bacterium]	1.4e-159	K03820		173.8	419.8	3e-126	POLA0515-13_bin_12
61408	NR	KRO90981.1	hypothetical protein ABS24_04140 [SAR92 bacterium BACL26 MAG-121220-bin70]	7.1e-28	K03643		31.53	107.8	7.4e-32	POLA0515-13_bin_12
61409	NR	RZO20819.1	DNA polymerase III subunit delta [SAR92 clade bacterium]	5.2e-142	K02340		91.97	235.5	1.7e-70	POLA0515-13_bin_12
61410	NR	RZO20820.1	SLC13/DASS family transporter [SAR92 clade bacterium]	7.6e-189	K14445		276.1	462.4	3.5e-139	POLA0515-13_bin_12
61412	NR	KRO97388.1	mannose-1-phosphate guanylyltransferase [SAR92 bacterium BACL26 MAG-121220-bin70]	2.3e-77	K00992		195.2	301	1.3e-90	POLA0515-13_bin_12
61413	NR	KRO97387.1	hypothetical protein ABS24_09700 [SAR92 bacterium BACL26 MAG-121220-bin70]	1.5e-98	K07102		135.13	360.1	2.2e-108	POLA0515-13_bin_12
61414	NR	RZO20825.1	LPS-assembly protein LptD [SAR92 clade bacterium]	7.1e-283	K04744		81.87	605.6	2.2e-182	POLA0515-13_bin_12
61415	NR	PDH31872.1	molecular chaperone SurA [SAR92 bacterium MED-G29]	2.3e-171	K03771		204.47	423.6	2e-127	POLA0515-13_bin_12
61416	NR	KRO97385.1	4-hydroxythreonine-4-phosphate dehydrogenase [SAR92 bacterium BACL26 MAG-121220-bin70]	7.5e-119	K00097		416.9	451.6	4.5e-136	POLA0515-13_bin_12
61417	NR	RZO20827.1	16S rRNA (adenine(1518)-N(6)/adenine(1519)-N(6))-dimethyltransferase RsmA [SAR92 clade bacterium]	4.3e-101	K02528		259.57	305.4	8.1e-92	POLA0515-13_bin_12
61418	NR	PDH31838.1	Co2+/Mg2+ efflux protein ApaG [SAR92 bacterium MED-G29]	1.3e-37	K06195		139.33	174.9	1.9e-52	POLA0515-13_bin_12
61419	NR	RZO20829.1	symmetrical bis(5'-nucleosyl)-tetraphosphatase [SAR92 clade bacterium]	8.6e-105	K01525		152.1	385.4	2.5e-116	POLA0515-13_bin_12
61420	NR	RZO20830.1	50S ribosomal protein L17 [SAR92 clade bacterium]	2.3e-58	K02879		36.27	197.5	4.6e-59	POLA0515-13_bin_12
61421	NR	RZO20831.1	DNA-directed RNA polymerase subunit alpha [SAR92 clade bacterium]	6.6e-171	K03040		111.73	415.9	2.6e-125	POLA0515-13_bin_12
61422	NR	WP_035490698.1	30S ribosomal protein S4 [Gammaproteobacteria bacterium MOLA455]	1.7e-103	K02986		69.67	246.2	7.3e-74	POLA0515-13_bin_12
61423	NR	RZO20833.1	30S ribosomal protein S11 [SAR92 clade bacterium]	5.6e-65	K02948		100.53	186.2	1.2e-55	POLA0515-13_bin_12
61424	NR	RZO20834.1	30S ribosomal protein S13 [SAR92 clade bacterium]	5.6e-56	K02952		117.63	185.7	1e-55	POLA0515-13_bin_12
61425	NR	RZO20836.1	preprotein translocase subunit SecY [SAR92 clade bacterium]	1.9e-229	K03076		233.83	544.2	2.9e-164	POLA0515-13_bin_12
61426	NR	PDH31829.1	50S ribosomal protein L15 [SAR92 bacterium MED-G29]	7.4e-58	K02876		41	162.9	1.7e-48	POLA0515-13_bin_12
61427	NR	RZO20838.1	50S ribosomal protein L30 [SAR92 clade bacterium]	1.8e-24	K02907		39.5	71.9	7.1e-21	POLA0515-13_bin_12
61428	NR	RZO20839.1	30S ribosomal protein S5 [SAR92 clade bacterium]	1.5e-81	K02988		141.17	243	7.9e-73	POLA0515-13_bin_12
61429	NR	RZO20840.1	50S ribosomal protein L18 [SAR92 clade bacterium]	1.2e-47	K02881		55.9	133.8	1.2e-39	POLA0515-13_bin_12
61430	NR	KRO92267.1	50S ribosomal protein L6 [SAR92 bacterium BACL26 MAG-121220-bin70]	3.8e-80	K02933		115.13	272.2	7.8e-82	POLA0515-13_bin_12
61431	NR	RZO20842.1	30S ribosomal protein S8 [SAR92 clade bacterium]	1.2e-54	K02994		88.77	193.2	3.1e-58	POLA0515-13_bin_12
61432	NR	RZO20843.1	30S ribosomal protein S14 [SAR92 clade bacterium]	1.2e-35	K02954		23.77	131.8	2.8e-39	POLA0515-13_bin_12
61433	NR	RZO20844.1	50S ribosomal protein L5 [SAR92 clade bacterium]	7.4e-92	K02931		106.4	299.8	1.9e-90	POLA0515-13_bin_12
61434	NR	RZO20845.1	50S ribosomal protein L24 [SAR92 clade bacterium]	1.5e-44	K02895		49.27	108.3	5.5e-32	POLA0515-13_bin_12
61435	NR	RZO20846.1	50S ribosomal protein L14 [SAR92 clade bacterium]	5.6e-59	K02874		103.83	208.6	1.2e-62	POLA0515-13_bin_12
61436	NR	RZO20847.1	30S ribosomal protein S17 [SAR92 clade bacterium]	2e-34	K02961		83.07	115.4	2.9e-34	POLA0515-13_bin_12
61437	NR	RZO20848.1	50S ribosomal protein L29 [SAR92 clade bacterium]	5.6e-18	K02904		55.97	73.6	2.1e-21	POLA0515-13_bin_12
61438	NR	RZO20849.1	50S ribosomal protein L16 [SAR92 clade bacterium]	7.5e-68	K02878		63	228.9	9.4e-69	POLA0515-13_bin_12
61439	NR	RZO20850.1	30S ribosomal protein S3 [SAR92 clade bacterium]	6.7e-98	K02982		117.97	370.4	7.6e-112	POLA0515-13_bin_12
61440	NR	RZO20851.1	50S ribosomal protein L22 [SAR92 clade bacterium]	1.1e-48	K02890		78.63	173.1	7e-52	POLA0515-13_bin_12
61441	NR	RZO20852.1	30S ribosomal protein S19 [SAR92 clade bacterium]	3.8e-44	K02965		109.8	161.6	1.8e-48	POLA0515-13_bin_12
61442	NR	RZO20853.1	50S ribosomal protein L2 [SAR92 clade bacterium]	2.7e-146	K02886		184.7	373.8	1.4e-112	POLA0515-13_bin_12
61443	NR	RZO20854.1	50S ribosomal protein L23 [SAR92 clade bacterium]	6.4e-37	K02892		56.47	98.7	7.6e-29	POLA0515-13_bin_12
61444	NR	PDH31811.1	50S ribosomal protein L4 [SAR92 bacterium MED-G29]	5.3e-94	K02926		76.43	255.7	9.8e-77	POLA0515-13_bin_12
61445	NR	PDH31810.1	50S ribosomal protein L3 [SAR92 bacterium MED-G29]	3.2e-102	K02906		122.57	340.6	2.5e-102	POLA0515-13_bin_12
61446	NR	RPG84598.1	30S ribosomal protein S10 [Cellvibrionales bacterium TMED47]	4.9e-48	K02946		64.7	146.6	1.2e-43	POLA0515-13_bin_12
61450	NR	RZO20053.1	DUF938 domain-containing protein [SAR92 clade bacterium]	4.7e-51	K22545		-	18.7	9.3e-05	POLA0515-13_bin_12
61451	NR	PDH29082.1	hypothetical protein CND57_05345 [SAR92 bacterium MED-G29]	1e-110	K09861		36.77	324.8	5.1e-98	POLA0515-13_bin_12
61453	NR	RZO20057.1	flagellar motor protein PomA [SAR92 clade bacterium]	4.9e-81	K02556		83.17	243.9	2.1e-73	POLA0515-13_bin_12
61454	NR	RZO20058.1	hypothetical protein EVB03_05510 [SAR92 clade bacterium]	1.2e-88	K02557		138.37	176.2	1.3e-52	POLA0515-13_bin_12
61455	NR	RZO20059.1	flagellar motor protein MotB [SAR92 clade bacterium]	1.9e-102	K02557		138.37	178.7	2.2e-53	POLA0515-13_bin_12
61456	NR	RZO20060.1	flagellar export chaperone FliS [SAR92 clade bacterium]	1.7e-31	K02422		38.73	118.9	2.4e-35	POLA0515-13_bin_12
61457	NR	RZO20139.1	sigma-54-dependent Fis family transcriptional regulator [SAR92 clade bacterium]	1.5e-123	K10941		467.1	471.1	5.4e-142	POLA0515-13_bin_12
61459	NR	KRP18609.1	flagellar hook-basal body protein [SAR92 bacterium BACL16 MAG-120619-bin48]	1.5e-29	K02408		29.47	119.9	1.8e-35	POLA0515-13_bin_12
61460	NR	RZO20141.1	flagellar M-ring protein FliF [SAR92 clade bacterium]	3.4e-178	K02409		132.07	452.8	2e-136	POLA0515-13_bin_12
61461	NR	RZO20062.1	flagellar motor switch protein FliG [SAR92 clade bacterium]	9.3e-139	K02410		44.43	318.1	1.4e-95	POLA0515-13_bin_12
61462	NR	OUU36877.1	hypothetical protein CBC09_08155 [Cellvibrionales bacterium TMED49]	2.8e-28	K02411		72.63	89	6.1e-26	POLA0515-13_bin_12
61463	NR	RZO20142.1	FliI/YscN family ATPase [SAR92 clade bacterium]	7e-184	K02412		627.03	643.1	4.2e-194	POLA0515-13_bin_12
61465	NR	WP_035489841.1	flagellar hook-length control protein FliK [Gammaproteobacteria bacterium MOLA455]	3.9e-38	K02414		58	79.4	4.9e-23	POLA0515-13_bin_12
61466	NR	WP_108363243.1	flagellar basal body-associated FliL family protein [Limnohabitans sp. Bal53]	1.3e-09	K02415		36.27	90	3.1e-26	POLA0515-13_bin_12
61467	NR	RZO20067.1	flagellar motor switch protein FliM [SAR92 clade bacterium]	5.5e-93	K02416		109.67	182.3	1.9e-54	POLA0515-13_bin_12
61468	NR	RZO20068.1	flagellar motor switch protein FliN [SAR92 clade bacterium]	3.4e-36	K02417		63.03	125.8	3.3e-37	POLA0515-13_bin_12
61469	NR	RZO20069.1	hypothetical protein EVB03_05585 [SAR92 clade bacterium]	4.3e-17	K02418		21.77	66.9	2.4e-19	POLA0515-13_bin_12
61470	NR	WP_007231086.1	flagellar type III secretion system pore protein FliP [gamma proteobacterium HTCC2207]	1.9e-85	K02419		279.33	386.7	1.7e-116	POLA0515-13_bin_12
61471	NR	KRP25846.1	flagellar biosynthetic protein FliQ [SAR92 bacterium BACL16 MAG-120322-bin99]	5.1e-33	K02420		88.77	112	1.3e-33	POLA0515-13_bin_12
61472	NR	RZO20071.1	flagellar biosynthetic protein FliR [SAR92 clade bacterium]	2e-98	K02421		171.37	226.6	4.5e-68	POLA0515-13_bin_12
61473	NR	RZO20072.1	flagellar biosynthesis protein FlhB [SAR92 clade bacterium]	2.1e-152	K02401		367.6	447.9	4e-135	POLA0515-13_bin_12
61476	NR	RZO20075.1	FliA/WhiG family RNA polymerase sigma factor [SAR92 clade bacterium]	9.2e-90	K02405		182.13	238.5	1.9e-71	POLA0515-13_bin_12
61477	NR	RZO20076.1	MinD/ParA family protein [SAR92 clade bacterium]	5.6e-107	K04562		207.37	289	5.5e-87	POLA0515-13_bin_12
61479	NR	RZO20078.1	flagellar biosynthesis protein FlhA [SAR92 clade bacterium]	0	K02400		716.3	944.6	3.8e-285	POLA0515-13_bin_12
61480	NR	RZO20079.1	hypothetical protein EVB03_05640 [SAR92 clade bacterium]	4.2e-49	K09860		83.73	134.4	5.2e-40	POLA0515-13_bin_12
61484	NR	RZO20083.1	flagellar biosynthesis protein FlhB [SAR92 clade bacterium]	1.4e-25	K04061		104.07	106	1.5e-31	POLA0515-13_bin_12
61485	NR	WP_007231068.1	flagellar protein FlgN [gamma proteobacterium HTCC2207]	2.5e-26	K02399		40.37	61.8	1e-17	POLA0515-13_bin_12
61486	NR	RZO20085.1	flagellar biosynthesis anti-sigma factor FlgM [SAR92 clade bacterium]	2.6e-16	K02398		25.9	56.8	3.7e-16	POLA0515-13_bin_12
61487	NR	RZO20086.1	flagellar basal body P-ring formation protein FlgA [SAR92 clade bacterium]	1.6e-67	K02386		45.47	150.7	7.9e-45	POLA0515-13_bin_12
61488	NR	RZO20087.1	flagellar basal body rod protein FlgB [SAR92 clade bacterium]	5.7e-38	K02387		73.73	133.6	8.2e-40	POLA0515-13_bin_12
61489	NR	RZO20088.1	flagellar basal body rod protein FlgC [SAR92 clade bacterium]	9.1e-45	K02388		56.07	167.1	5.9e-50	POLA0515-13_bin_12
61490	NR	WP_007231063.1	flagellar basal body rod modification protein [gamma proteobacterium HTCC2207]	3.1e-53	K02389		36.73	182.1	3.9e-54	POLA0515-13_bin_12
61491	NR	RZO20090.1	flagellar hook protein FlgE [SAR92 clade bacterium]	2.4e-138	K02390		307.33	375.8	6.6e-113	POLA0515-13_bin_12
61493	NR	RZO20092.1	flagellar basal-body rod protein FlgG [SAR92 clade bacterium]	2.6e-114	K02392		240.7	306.2	3.3e-92	POLA0515-13_bin_12
61494	NR	RZO20093.1	flagellar basal body L-ring protein FlgH [SAR92 clade bacterium]	7.1e-82	K02393		55.97	187.6	2.6e-56	POLA0515-13_bin_12
61495	NR	RZO20094.1	flagellar basal body P-ring protein FlgI [SAR92 clade bacterium]	9.1e-156	K02394		93.87	464.7	2.6e-140	POLA0515-13_bin_12
61496	NR	WP_007231057.1	flagellar protein FlgJ [gamma proteobacterium HTCC2207]	4.9e-38	K02395		40.13	66.6	3.9e-19	POLA0515-13_bin_12
61497	NR	RZO20096.1	flagellar hook-associated protein FlgK [SAR92 clade bacterium]	9e-134	K02396		88.57	367.9	1.1e-110	POLA0515-13_bin_12
61498	NR	RZO20097.1	flagellar hook-associated protein 3 [SAR92 clade bacterium]	1.2e-91	K02397		150	220	6.2e-66	POLA0515-13_bin_12
61499	NR	RZO20098.1	hypothetical protein EVB03_05735 [SAR92 clade bacterium]	0	K02407		70.83	182.4	2.1e-54	POLA0515-13_bin_12
61500	NR	WP_035490530.1	flagellin [Gammaproteobacteria bacterium MOLA455]	4.4e-62	K02406		139.67	283	5.4e-85	POLA0515-13_bin_12
61502	NR	KRO96614.1	hypothetical protein ABS24_09205 [SAR92 bacterium BACL26 MAG-121220-bin70]	1e-33	K19063		-	15.7	0.0011	POLA0515-13_bin_12
61503	NR	RZO19457.1	agmatinase [SAR92 clade bacterium]	9.6e-124	K01480		182.27	319.2	5.3e-96	POLA0515-13_bin_12
61505	NR	ADD93923.1	glutamine amidotransferase class I [uncultured marine bacterium MedDCM-OCT-S08-C1622]	4.5e-78	K21175		-	13.9	0.0037	POLA0515-13_bin_12
61506	NR	RZO19455.1	FAD-binding oxidoreductase [SAR92 clade bacterium]	1.4e-184	K09471		324.33	515	1.4e-155	POLA0515-13_bin_12
61507	NR	RZO19454.1	aromatic ring-hydroxylating dioxygenase subunit alpha [SAR92 clade bacterium]	1.1e-218	K00479		285.9	382.3	2.8e-115	POLA0515-13_bin_12
61508	NR	RZO19453.1	glutamine synthetase [SAR92 clade bacterium]	1.7e-225	K01915		23.93	274.1	2.9e-82	POLA0515-13_bin_12
61510	NR	ADD93913.1	glycine cleavage T protein aminomethyl transferase [uncultured marine bacterium MedDCM-OCT-S08-C1622]	3.9e-218	K00605		301.73	308.4	1.2e-92	POLA0515-13_bin_12
61511	NR	RZO19450.1	NAD(P)/FAD-dependent oxidoreductase [SAR92 clade bacterium]	8.2e-248	K20169		-	30.2	2.2e-08	POLA0515-13_bin_12
61512	NR	RZO19449.1	NAD(P)/FAD-dependent oxidoreductase [SAR92 clade bacterium]	1.1e-305	K20158		-	21.6	7.5e-06	POLA0515-13_bin_12
61513	NR	RZO19489.1	TetR family transcriptional regulator [SAR92 clade bacterium]	6.3e-90	K02167		101.5	158.5	2.3e-47	POLA0515-13_bin_12
61514	NR	KRO97034.1	butyryl-CoA dehydrogenase [SAR92 bacterium BACL26 MAG-121220-bin70]	2.2e-197	K20143		-	110.3	1.1e-32	POLA0515-13_bin_12
61515	NR	KRO97033.1	hypothetical protein ABS24_10675 [SAR92 bacterium BACL26 MAG-121220-bin70]	8e-168	K11073		367.33	459.1	1.3e-138	POLA0515-13_bin_12
61516	NR	RZO18501.1	ABC transporter ATP-binding protein [SAR92 clade bacterium]	1.6e-163	K11076		504.67	568	5.1e-171	POLA0515-13_bin_12
61517	NR	WP_085760159.1	ABC transporter permease subunit [Oceanicoccus sagamiensis]	2.9e-123	K11075		325.53	468.2	1.7e-141	POLA0515-13_bin_12
61518	NR	KRO91953.1	spermidine/putrescine ABC transporter permease [SAR92 bacterium BACL26 MAG-121220-bin70]	7.1e-115	K11074		325.43	395.5	1.3e-119	POLA0515-13_bin_12
61520	NR	RPG07409.1	xanthine dehydrogenase family protein molybdopterin-binding subunit [Proteobacteria bacterium TMED72]	3.6e-281	K07303		554.93	868.2	7.8e-262	POLA0515-13_bin_12
61521	NR	KRO91407.1	hypothetical protein ABS24_05015 [SAR92 bacterium BACL26 MAG-121220-bin70]	2.6e-70	K07302		239.37	285.7	3.3e-86	POLA0515-13_bin_12
61522	NR	RZO20312.1	nucleotidyltransferase family protein [SAR92 clade bacterium]	8.2e-28	K07141		99.07	164.1	6.9e-49	POLA0515-13_bin_12
61523	NR	KJS09411.1	hypothetical protein VR73_02395 [Gammaproteobacteria bacterium BRH_c0]	5.8e-101	K07402		103.57	180.6	6.6e-54	POLA0515-13_bin_12
61526	NR	RZO20856.1	lipoyl synthase [SAR92 clade bacterium]	2.9e-166	K03644		110.67	486.2	1.6e-146	POLA0515-13_bin_12
61528	NR	RZO20668.1	DNA polymerase IV [SAR92 clade bacterium]	1e-148	K02346		373.77	463.1	1.7e-139	POLA0515-13_bin_12
61530	NR	RZO20670.1	efflux RND transporter periplasmic adaptor subunit [SAR92 clade bacterium]	5.2e-97	K18990		250.03	340.9	9.2e-103	POLA0515-13_bin_12
61531	NR	RZO20671.1	sodium-translocating pyrophosphatase [SAR92 clade bacterium]	5.3e-308	K15987		871.53	882.2	3.4e-266	POLA0515-13_bin_12
61533	NR	RZO20673.1	LysM peptidoglycan-binding domain-containing protein [SAR92 clade bacterium]	1.4e-74	K06194		140.47	234.5	2.9e-70	POLA0515-13_bin_12
61534	NR	PDH29422.1	hypothetical protein CND57_04885 [SAR92 bacterium MED-G29]	8e-102	K08974		86.33	288.7	5.3e-87	POLA0515-13_bin_12
61535	NR	WP_007231580.1	protein-L-isoaspartate(D-aspartate) O-methyltransferase [gamma proteobacterium HTCC2207]	8.9e-95	K00573		79.97	248.7	1.3e-74	POLA0515-13_bin_12
61536	NR	PDH29421.1	tRNA pseudouridine synthase D [SAR92 bacterium MED-G29]	8.9e-99	K06176		50.43	148.9	2.1e-44	POLA0515-13_bin_12
61537	NR	RZO20676.1	2-C-methyl-D-erythritol 2,4-cyclodiphosphate synthase [SAR92 clade bacterium]	2.8e-58	K01770		252.87	269.7	4.6e-81	POLA0515-13_bin_12
61538	NR	KRO92290.1	2-C-methyl-D-erythritol 4-phosphate cytidylyltransferase [SAR92 bacterium BACL26 MAG-121220-bin70]	1.5e-68	K00991		221.57	267.6	1.7e-80	POLA0515-13_bin_12
61539	NR	RZO20678.1	cell division protein FtsB [SAR92 clade bacterium]	1.5e-28	K05589		57.63	121.8	3e-36	POLA0515-13_bin_12
61540	NR	RZO20679.1	phosphopyruvate hydratase [SAR92 clade bacterium]	1.6e-201	K01689		58.87	671.8	1.3e-202	POLA0515-13_bin_12
61541	NR	KRP19179.1	2-dehydro-3-deoxyphosphooctonate aldolase [SAR92 bacterium BACL16 MAG-120619-bin48]	1.6e-133	K01627		267.23	426.2	1.3e-128	POLA0515-13_bin_12
61542	NR	RZO20681.1	CTP synthase [SAR92 clade bacterium]	3.9e-269	K01937		65.8	795.4	5.1e-240	POLA0515-13_bin_12
61543	NR	RZO20682.1	tRNA lysidine(34) synthetase TilS [SAR92 clade bacterium]	2e-133	K04075		116	314.7	1.7e-94	POLA0515-13_bin_12
61544	NR	KRP19176.1	hypothetical protein ABS23_04840 [SAR92 bacterium BACL16 MAG-120619-bin48]	4.9e-17	K09898		41.2	87	6.4e-26	POLA0515-13_bin_12
61546	NR	PDH29411.1	bacterioferritin [SAR92 bacterium MED-G29]	7.4e-69	K03594		79.77	92.3	3.5e-27	POLA0515-13_bin_12
61547	NR	RZO20687.1	tRNA (uridine(34)/cytosine(34)/5-carboxymethylaminomethyluridine(34)-2'-O)-methyltransferase TrmL [SAR92 clade bacterium]	6.9e-62	K03216		114.37	251.6	1e-75	POLA0515-13_bin_12
61548	NR	RZO20857.1	flavodoxin FldB [SAR92 clade bacterium]	4.2e-71	K03840		247.23	256.2	1.4e-77	POLA0515-13_bin_12
61549	NR	PDH29408.1	bifunctional tRNA (5-methylaminomethyl-2-thiouridine)(34)-methyltransferase MnmD/FAD-dependent 5-carboxymethylaminomethyl-2-thiouridine(34) oxidoreductase MnmC [SAR92 bacterium MED-G29]	2.8e-208	K15461		165.23	657.4	3.1e-198	POLA0515-13_bin_12
61550	NR	RZO20689.1	hypothetical protein EVB03_02980 [SAR92 clade bacterium]	2.8e-131	K02498		158.03	235.3	1.7e-70	POLA0515-13_bin_12
61551	NR	RZO20690.1	hypothetical protein EVB03_02985 [SAR92 clade bacterium]	1.6e-62	K02496		78.2	236	1e-70	POLA0515-13_bin_12
61552	NR	RZO20691.1	uroporphyrinogen-III synthase [SAR92 clade bacterium]	4.8e-68	K01719		41.73	86.8	1.7e-25	POLA0515-13_bin_12
61553	NR	RZO20692.1	hydroxymethylbilane synthase [SAR92 clade bacterium]	2e-116	K01749		64.93	453.9	1.1e-136	POLA0515-13_bin_12
61554	NR	RZO20693.1	argininosuccinate lyase [SAR92 clade bacterium]	1.7e-212	K01755		184.8	730.5	3.7e-220	POLA0515-13_bin_12
61555	NR	WP_035489381.1	iron donor protein CyaY [Gammaproteobacteria bacterium MOLA455]	6.4e-35	K06202		86.2	113.1	8.4e-34	POLA0515-13_bin_12
61556	NR	KRO93895.1	diaminopimelate decarboxylase [SAR92 bacterium BACL26 MAG-121220-bin70]	2.7e-169	K01586		274.97	545.8	2.3e-164	POLA0515-13_bin_12
61557	NR	RZO20697.1	diaminopimelate epimerase [SAR92 clade bacterium]	5.9e-96	K01778		60.5	368.5	5.7e-111	POLA0515-13_bin_12
61558	NR	RZO20698.1	DUF484 family protein [SAR92 clade bacterium]	2.7e-62	K09921		57.67	182.9	1.2e-54	POLA0515-13_bin_12
61559	NR	RZO20699.1	ribonuclease R [SAR92 clade bacterium]	8.3e-271	K12573		476.63	828.1	1e-249	POLA0515-13_bin_12
61564	NR	PDH31469.1	2,3,4,5-tetrahydropyridine-2,6-dicarboxylate N-succinyltransferase [SAR92 bacterium MED-G29]	1.7e-132	K00674		149.13	300.8	2.3e-90	POLA0515-13_bin_12
61566	NR	WP_007232312.1	TonB-dependent receptor [gamma proteobacterium HTCC2207]	0	K02014		118.4	264.3	4.3e-79	POLA0515-13_bin_12
61567	NR	KRP19792.1	endonuclease III [SAR92 bacterium BACL16 MAG-120619-bin48]	1.9e-102	K10773		136.63	247.8	2.9e-74	POLA0515-13_bin_12
61568	NR	PDH31471.1	succinyldiaminopimelate transaminase [SAR92 bacterium MED-G29]	4.4e-156	K14267		417	474.1	4.4e-143	POLA0515-13_bin_12
61569	NR	RZO20465.1	[protein-PII] uridylyltransferase [SAR92 clade bacterium]	0	K00990		152.4	895	6.8e-270	POLA0515-13_bin_12
61570	NR	RZO20466.1	type I methionyl aminopeptidase [SAR92 clade bacterium]	2.8e-124	K01265		131.87	367.6	1.2e-110	POLA0515-13_bin_12
61571	NR	RZO20554.1	30S ribosomal protein S2 [SAR92 clade bacterium]	2.6e-125	K02967		143.33	382.9	1.2e-115	POLA0515-13_bin_12
61572	NR	RZO20467.1	elongation factor Ts [SAR92 clade bacterium]	7.6e-123	K02357		115.93	357	3e-107	POLA0515-13_bin_12
61573	NR	KRP19787.1	uridylate kinase [SAR92 bacterium BACL16 MAG-120619-bin48]	1.5e-119	K09903		84.47	354.1	6.2e-107	POLA0515-13_bin_12
61574	NR	RZO20469.1	ribosome recycling factor [SAR92 clade bacterium]	8.8e-80	K02838		28.9	237.9	1.5e-71	POLA0515-13_bin_12
61575	NR	RZO20470.1	phosphatidate cytidylyltransferase [SAR92 clade bacterium]	4.3e-75	K00981		48.93	166.9	9.8e-50	POLA0515-13_bin_12
61576	NR	KRP19783.1	1-deoxy-D-xylulose 5-phosphate reductoisomerase [SAR92 bacterium BACL16 MAG-120619-bin48]	8.8e-138	K00099		72.57	559.7	6.2e-169	POLA0515-13_bin_12
61577	NR	WP_035488378.1	RIP metalloprotease RseP [Gammaproteobacteria bacterium MOLA455]	4.1e-155	K11749		95.4	235.7	1.7e-70	POLA0515-13_bin_12
61578	NR	RZO20473.1	outer membrane protein assembly factor BamA [SAR92 clade bacterium]	0	K07277		280.9	585.1	4e-176	POLA0515-13_bin_12
61579	NR	KRP19780.1	hypothetical protein ABS23_02050 [SAR92 bacterium BACL16 MAG-120619-bin48]	4.1e-26	K06142		46.3	80.7	1.6e-23	POLA0515-13_bin_12
61580	NR	PDH29756.1	UDP-3-O-(3-hydroxymyristoyl)glucosamine N-acyltransferase [SAR92 bacterium MED-G29]	1.1e-70	K02536		160.27	449.9	1.9e-135	POLA0515-13_bin_12
61581	NR	RZO20475.1	3-hydroxyacyl-ACP dehydratase FabZ [SAR92 clade bacterium]	1.8e-67	K02372		68.53	206.1	9.3e-62	POLA0515-13_bin_12
61582	NR	PDH29758.1	acyl-[acyl-carrier-protein]--UDP-N-acetylglucosamine O-acyltransferase [SAR92 bacterium MED-G29]	7.9e-55	K00677		161.83	368.4	4.3e-111	POLA0515-13_bin_12
61583	NR	WP_035488382.1	lipid-A-disaccharide synthase [Gammaproteobacteria bacterium MOLA455]	2.2e-114	K00748		84.57	423.8	1.4e-127	POLA0515-13_bin_12
61584	NR	KRO94921.1	ribonuclease HII [SAR92 bacterium BACL26 MAG-121220-bin70]	1e-81	K03470		128.33	293.1	3.2e-88	POLA0515-13_bin_12
61585	NR	RZO20479.1	ketoacyl-ACP synthase III [SAR92 clade bacterium]	1.2e-181	K00648		212.2	389.7	3e-117	POLA0515-13_bin_12
61587	NR	RZO20481.1	acetyl-CoA carboxylase carboxyltransferase subunit alpha [SAR92 clade bacterium]	4.2e-154	K01962		345.9	502.9	2.4e-151	POLA0515-13_bin_12
61588	NR	RZO20483.1	diaminobutyrate--2-oxoglutarate aminotransferase [SAR92 clade bacterium]	1.3e-41	K09906		140.2	215.2	1.1e-64	POLA0515-13_bin_12
61590	NR	WP_036860777.1	4-phosphoerythronate dehydrogenase [Porticoccus hydrocarbonoclasticus]	1.5e-102	K03473		298.93	443.2	9.8e-134	POLA0515-13_bin_12
61591	NR	RZO20486.1	pyridoxal phosphate-dependent aminotransferase [SAR92 clade bacterium]	1.2e-174	K14260		377.67	716.3	6.4e-216	POLA0515-13_bin_12
61594	NR	RZO20490.1	flavodoxin family protein [SAR92 clade bacterium]	1.6e-55	K03809		53.37	65.1	6.2e-19	POLA0515-13_bin_12
61595	NR	RZO20491.1	DNA internalization-related competence protein ComEC/Rec2 [SAR92 clade bacterium]	5.3e-177	K02238		54.93	461.4	1.1e-138	POLA0515-13_bin_12
61596	NR	RZO20492.1	lipid A export permease/ATP-binding protein MsbA [SAR92 clade bacterium]	4.4e-245	K11085		724.57	754	2.2e-227	POLA0515-13_bin_12
61597	NR	RZO20493.1	tetraacyldisaccharide 4'-kinase [SAR92 clade bacterium]	1.5e-93	K00912		77.43	319	7.8e-96	POLA0515-13_bin_12
61598	NR	RPG84110.1	3-deoxy-manno-octulosonate cytidylyltransferase [Cellvibrionales bacterium TMED47]	4.5e-87	K00979		205.8	356.7	2.3e-107	POLA0515-13_bin_12
61599	NR	RZO20495.1	low molecular weight phosphotyrosine protein phosphatase [SAR92 clade bacterium]	4.1e-60	K01104		34.67	90.6	1.1e-26	POLA0515-13_bin_12
61600	NR	RZO20496.1	UDP-N-acetylmuramate dehydrogenase [SAR92 clade bacterium]	1.3e-100	K00075		59.6	296.8	3.5e-89	POLA0515-13_bin_12
61602	NR	KRO91947.1	valine--pyruvate aminotransferase [SAR92 bacterium BACL26 MAG-121220-bin70]	1.4e-186	K00835		308.7	578.9	6.5e-175	POLA0515-13_bin_12
61603	NR	RZO20499.1	tRNA (guanosine(18)-2'-O)-methyltransferase TrmH [SAR92 clade bacterium]	3.5e-83	K00556		163	261.4	1.4e-78	POLA0515-13_bin_12
61604	NR	RZO20502.1	aminodeoxychorismate synthase component I [SAR92 clade bacterium]	1.5e-160	K01665		498.3	527	8.9e-159	POLA0515-13_bin_12
61605	NR	KRO93556.1	GCN5 family acetyltransferase [SAR92 bacterium BACL26 MAG-121220-bin70]	2.7e-45	K19063		-	13.2	0.0066	POLA0515-13_bin_12
61606	NR	WP_004580140.1	16S rRNA (uracil(1498)-N(3))-methyltransferase [Marinobacter nanhaiticus]	4.1e-51	K09761		62.87	70.4	1.7e-20	POLA0515-13_bin_12
61608	NR	RZO20505.1	hydroxymethylglutaryl-CoA reductase [SAR92 clade bacterium]	4.1e-188	K00021		112.93	449.1	3.1e-135	POLA0515-13_bin_12
61614	NR	WP_018694298.1	IS256 family transposase [Algicola sagamiensis]	3.2e-191	K07493		49.1	219.4	8.1e-66	POLA0515-13_bin_12
61615	NR	WP_113875936.1	IS3 family transposase [Marinomonas aquiplantarum]	1.7e-127	K07497		19.1	138.9	3.5e-41	POLA0515-13_bin_12
61617	NR	AMO67348.1	integrase [Zhongshania aliphaticivorans]	2.1e-130	K07497		19.1	129.3	2.9e-38	POLA0515-13_bin_12
61620	NR	RZO21070.1	sulfate transporter CysZ [SAR92 clade bacterium]	2.2e-60	K06203		54.67	201.3	3.2e-60	POLA0515-13_bin_12
61622	NR	RZO18548.1	adenine DNA glycosylase [SAR92 clade bacterium]	1.9e-131	K03575		148.33	447.1	1.1e-134	POLA0515-13_bin_12
61624	NR	KRO91389.1	imidazoleglycerol-phosphate dehydratase [SAR92 bacterium BACL26 MAG-121220-bin70]	7.1e-96	K01693		298.47	321.5	4.8e-97	POLA0515-13_bin_12
61625	NR	RZO18544.1	imidazole glycerol phosphate synthase subunit HisH [SAR92 clade bacterium]	3.3e-86	K02501		232.03	293.1	2e-88	POLA0515-13_bin_12
61627	NR	RZO18542.1	3-hydroxyacyl-CoA dehydrogenase [SAR92 clade bacterium]	3.1e-123	K10617		-	103.5	1.9e-30	POLA0515-13_bin_12
61628	NR	RZO18541.1	tRNA 2-selenouridine(34) synthase MnmH [SAR92 clade bacterium]	5.1e-140	K06917		118.63	368.7	4.6e-111	POLA0515-13_bin_12
61629	NR	RZO18540.1	selenide, water dikinase SelD [SAR92 clade bacterium]	2e-133	K01008		120.83	411.5	5.3e-124	POLA0515-13_bin_12
61631	NR	RZO18539.1	AraC family transcriptional regulator [SAR92 clade bacterium]	2e-129	K22854		-	29.7	4.3e-08	POLA0515-13_bin_12
61633	NR	RZO18537.1	acyl-CoA carboxylase subunit beta [SAR92 clade bacterium]	2.4e-276	K01966		822.47	971.7	2e-293	POLA0515-13_bin_12
61635	NR	KRP19551.1	protein kinase [SAR92 bacterium BACL16 MAG-120619-bin48]	8.1e-121	K07588		233.2	485.2	4.9e-146	POLA0515-13_bin_12
61638	NR	PDH31365.1	ribonucleoside-diphosphate reductase, adenosylcobalamin-dependent [SAR92 bacterium MED-G29]	0	K00525		377.53	627.8	3.1e-189	POLA0515-13_bin_12
61640	NR	KRO92117.1	tryptophan synthase subunit alpha [SAR92 bacterium BACL26 MAG-121220-bin70]	2e-122	K01695		83.97	251.8	1.3e-75	POLA0515-13_bin_12
61642	NR	PDH31337.1	pseudouridine synthase [SAR92 bacterium MED-G29]	0	K07263		264.2	546	3e-164	POLA0515-13_bin_12
61645	NR	RZO17958.1	alanine--glyoxylate aminotransferase family protein [SAR92 clade bacterium]	1.7e-178	K00830		433.1	512	2e-154	POLA0515-13_bin_12
61660	NR	KRO94547.1	sodium:proton antiporter [SAR92 bacterium BACL26 MAG-121220-bin70]	6.8e-223	K03315		132.97	624.8	1.1e-188	POLA0515-13_bin_12
61661	NR	KRO94546.1	hypothetical protein ABS24_04230 [SAR92 bacterium BACL26 MAG-121220-bin70]	4.1e-53	K20388		-	11.4	0.03	POLA0515-13_bin_12
61662	NR	RZO17953.1	type III PLP-dependent enzyme [SAR92 clade bacterium]	1.8e-154	K01581		224.87	351.4	1.2e-105	POLA0515-13_bin_12
61666	NR	RZO19142.1	acyl-CoA dehydrogenase [SAR92 clade bacterium]	2.1e-208	K00252		492.73	730.7	1.9e-220	POLA0515-13_bin_12
61667	NR	RZO19143.1	aspartate aminotransferase family protein [SAR92 clade bacterium]	2.6e-234	K12256		657.8	659.3	3.1e-199	POLA0515-13_bin_12
61668	NR	RZO19146.1	glutamine synthetase [SAR92 clade bacterium]	8.9e-203	K01915		23.93	263.4	5.2e-79	POLA0515-13_bin_12
61669	NR	EJP73842.1	putative oxidoreductase [SAR86 cluster bacterium SAR86B]	3.4e-163	K00496		156.63	261.5	1.6e-78	POLA0515-13_bin_12
61670	NR	KGM06720.1	Methane monooxygenase component C [Methylophaga thiooxydans]	9.3e-23	K18293		-	54.9	9.9e-16	POLA0515-13_bin_12
61672	NR	PDH51314.1	hypothetical protein CNC74_02085 [alpha proteobacterium MED-G09]	4.5e-67	K07275		63.47	198.2	2.4e-59	POLA0515-13_bin_12
61674	NR	RZO19148.1	primosomal protein N' [SAR92 clade bacterium]	2e-260	K04066		85.27	782.4	5.2e-236	POLA0515-13_bin_12
61675	NR	RZO19149.1	50S ribosomal protein L31 [SAR92 clade bacterium]	1.1e-30	K02909		20.93	122.6	2.2e-36	POLA0515-13_bin_12
61676	NR	KRO95182.1	hypothetical protein ABS24_00085 [SAR92 bacterium BACL26 MAG-121220-bin70]	4.9e-43	K09807		91.83	165.5	2.2e-49	POLA0515-13_bin_12
61677	NR	KRP19592.1	hypothetical protein ABS23_03160 [SAR92 bacterium BACL16 MAG-120619-bin48]	2.1e-15	K08992		32.37	42.4	6.8e-12	POLA0515-13_bin_12
61678	NR	RZO19150.1	orotidine-5'-phosphate decarboxylase [SAR92 clade bacterium]	1.5e-81	K01591		129.97	249	1.1e-74	POLA0515-13_bin_12
61679	NR	RZO19151.1	glycoside hydrolase family 16 protein [SAR92 clade bacterium]	3.2e-102	K01216		114.87	136.4	1.7e-40	POLA0515-13_bin_12
61681	NR	RZO19576.1	3-oxoacyl-ACP reductase [SAR92 clade bacterium]	4.8e-209	K15238		-	63.4	2.3e-18	POLA0515-13_bin_12
61682	NR	RZO23084.1	alpha/beta hydrolase [SAR92 clade bacterium]	1e-118	K10623		-	35	1.1e-09	POLA0515-13_bin_12
61683	NR	RZO23082.1	dehydrogenase [SAR92 clade bacterium]	2.8e-244	K05889		243.97	578.9	1.1e-174	POLA0515-13_bin_12
61684	NR	RZO23081.1	hypothetical protein EVB03_01605 [SAR92 clade bacterium]	2e-128	K16270		-	14.2	0.003	POLA0515-13_bin_12
61685	NR	WP_085297487.1	TonB-dependent receptor [Colwellia mytili]	2.9e-236	K02014		118.4	308.7	1.6e-92	POLA0515-13_bin_12
61687	NR	WP_070959883.1	hypothetical protein [Hyphomonas sp. Mor2]	5.3e-151	K15063		-	13.5	0.0035	POLA0515-13_bin_12
61690	NR	RPG23043.1	AraC family transcriptional regulator [Gammaproteobacteria bacterium TMED92]	1.1e-72	K22854		-	30.6	2.2e-08	POLA0515-13_bin_12
61691	NR	PDH31603.1	hypothetical protein CND57_01935 [SAR92 bacterium MED-G29]	1.3e-98	K07044		61.27	222.4	1.4e-66	POLA0515-13_bin_12
61704	NR	EAS48101.1	putative membrane protein [marine gamma proteobacterium HTCC2207]	4.1e-230	K03292		362.83	455.4	2.9e-137	POLA0515-13_bin_12
61708	NR	RZO19539.1	betaine-aldehyde dehydrogenase [SAR92 clade bacterium]	4.6e-229	K00130		677.87	685.5	6.5e-207	POLA0515-13_bin_12
61709	NR	RZO19538.1	alpha/beta hydrolase [SAR92 clade bacterium]	4.5e-114	K18614		-	10.9	0.023	POLA0515-13_bin_12
61710	NR	RZO19071.1	choline dehydrogenase, partial [SAR92 clade bacterium]	3.1e-253	K00108		433.67	739.5	5.1e-223	POLA0515-13_bin_12
61712	NR	PDH28941.1	TonB-dependent receptor [SAR92 bacterium MED-G29]	0	K02014		118.4	301.4	2.6e-90	POLA0515-13_bin_12
61713	NR	PDH28940.1	hypothetical protein CND57_05385 [SAR92 bacterium MED-G29]	9e-167	K00471		363.1	368.8	4.3e-111	POLA0515-13_bin_12
61714	NR	KRO94267.1	3-hydroxyacyl-CoA dehydrogenase [SAR92 bacterium BACL26 MAG-121220-bin70]	8.6e-196	K17735		384.7	641.2	9.6e-194	POLA0515-13_bin_12
61715	NR	RZO19530.1	3-keto-5-aminohexanoate cleavage protein [SAR92 clade bacterium]	8e-147	K18013		153.53	256	3.8e-77	POLA0515-13_bin_12
61717	NR	KRO93689.1	hypothetical protein ABS24_07820 [SAR92 bacterium BACL26 MAG-121220-bin70]	1.4e-80	K20074		133.53	222.3	1.5e-66	POLA0515-13_bin_12
61718	NR	KRO93688.1	hypothetical protein ABS24_07815 [SAR92 bacterium BACL26 MAG-121220-bin70]	6.8e-133	K12132		239.27	244.6	2.3e-73	POLA0515-13_bin_12
61722	NR	RZO19808.1	zinc chelation protein SecC [SAR92 clade bacterium]	4e-31	K09858		59.83	140.2	7.3e-42	POLA0515-13_bin_12
61723	NR	RZO19809.1	YajQ family cyclic di-GMP-binding protein [SAR92 clade bacterium]	3.7e-69	K09767		49.4	218.6	6e-66	POLA0515-13_bin_12
61726	NR	RZO19812.1	nicotinamide riboside transporter PnuC [SAR92 clade bacterium]	6.4e-65	K03811		32.2	184.4	3.6e-55	POLA0515-13_bin_12
61728	NR	RZO19814.1	TonB-dependent receptor [SAR92 clade bacterium]	1.3e-269	K02014		118.4	311.7	1.9e-93	POLA0515-13_bin_12
61731	NR	PDH28691.1	3-methyladenine DNA glycosylase [SAR92 bacterium MED-G29]	1.3e-85	K01246		29.07	76	3.6e-22	POLA0515-13_bin_12
61734	NR	RZO19819.1	glycerophosphodiester phosphodiesterase [SAR92 clade bacterium]	2.8e-93	K01126		140.9	203.9	6e-61	POLA0515-13_bin_12
61736	NR	RZO19821.1	transcriptional regulator HexR [SAR92 clade bacterium]	2.8e-125	K19337		332.47	379	1.6e-114	POLA0515-13_bin_12
61737	NR	RZO19822.1	type I glyceraldehyde-3-phosphate dehydrogenase [SAR92 clade bacterium]	4.5e-173	K00134		279.23	484.4	6.3e-146	POLA0515-13_bin_12
61738	NR	RPG82596.1	6-phosphogluconolactonase [Cellvibrionales bacterium TMED47]	1.1e-76	K01057		116.1	172.6	2.3e-51	POLA0515-13_bin_12
61739	NR	RZO19824.1	glucose-6-phosphate dehydrogenase [SAR92 clade bacterium]	6.8e-249	K00036		380.23	585	2.5e-176	POLA0515-13_bin_12
61740	NR	KRO97319.1	keto-deoxy-phosphogluconate aldolase [SAR92 bacterium BACL26 MAG-121220-bin70]	3.6e-74	K01625		199.77	282	1e-84	POLA0515-13_bin_12
61742	NR	RZO19827.1	phosphogluconate dehydratase [SAR92 clade bacterium]	1.5e-298	K01690		639.9	983.1	5.6e-297	POLA0515-13_bin_12
61743	NR	RZO19828.1	glucose-6-phosphate isomerase [SAR92 clade bacterium]	3.2e-220	K01810		201.57	705.4	1.4e-212	POLA0515-13_bin_12
61744	NR	PDH28488.1	4-hydroxy-3-methylbut-2-enyl diphosphate reductase [SAR92 bacterium MED-G29]	3e-144	K03527		41.43	481.3	4e-145	POLA0515-13_bin_12
61745	NR	RZO19830.1	peptidylprolyl isomerase [SAR92 clade bacterium]	9.9e-55	K03774		141.9	181.4	1.1e-54	POLA0515-13_bin_12
61746	NR	RZO19831.1	lipoprotein signal peptidase [SAR92 clade bacterium]	7.6e-68	K03101		23.7	198.9	1.4e-59	POLA0515-13_bin_12
61748	NR	RZO19844.1	bifunctional riboflavin kinase/FAD synthetase [SAR92 clade bacterium]	2.9e-131	K11753		130.87	421.9	3.5e-127	POLA0515-13_bin_12
61749	NR	RZO19845.1	murein biosynthesis integral membrane protein MurJ [SAR92 clade bacterium]	1.1e-215	K03980		205.93	463.3	1.6e-139	POLA0515-13_bin_12
61750	NR	RZO19833.1	30S ribosomal protein S20 [SAR92 clade bacterium]	4.6e-34	K02968		33.93	113.1	1.7e-33	POLA0515-13_bin_12
61751	NR	RZO19834.1	glutamate 5-kinase [SAR92 clade bacterium]	7e-153	K00931		276.6	501.7	3e-151	POLA0515-13_bin_12
61752	NR	RZO19835.1	GTPase ObgE [SAR92 clade bacterium]	8.2e-176	K03979		148.23	494.2	5.5e-149	POLA0515-13_bin_12
61753	NR	RZO19836.1	50S ribosomal protein L27 [SAR92 clade bacterium]	1.9e-37	K02899		41.07	160.4	1e-47	POLA0515-13_bin_12
61754	NR	RZO19837.1	50S ribosomal protein L21 [SAR92 clade bacterium]	3.2e-47	K02888		36.37	156	1.6e-46	POLA0515-13_bin_12
61755	NR	RZO19838.1	peptidoglycan editing factor PgeF [SAR92 clade bacterium]	4.8e-68	K05810		41.4	258.8	9.3e-78	POLA0515-13_bin_12
61756	NR	WP_007232605.1	23S rRNA pseudouridine(1911/1915/1917) synthase RluD [gamma proteobacterium HTCC2207]	5.1e-123	K06180		289.3	401.8	8e-121	POLA0515-13_bin_12
61757	NR	RZO19839.1	outer membrane protein assembly factor BamD [SAR92 clade bacterium]	1.4e-144	K05807		68.8	277.5	2.5e-83	POLA0515-13_bin_12
61758	NR	RZO19840.1	ammonia-dependent NAD(+) synthetase [SAR92 clade bacterium]	2.8e-125	K01916		292.6	308.1	1.4e-92	POLA0515-13_bin_12
61760	NR	WP_035491799.1	prepilin-type N-terminal cleavage/methylation domain-containing protein [Gammaproteobacteria bacterium MOLA455]	2.1e-13	K02672		62.43	113.6	1.4e-33	POLA0515-13_bin_12
61761	NR	WP_035491797.1	type IV pilus modification protein PilV [Gammaproteobacteria bacterium MOLA455]	1.1e-10	K02671		57.8	74.6	1.2e-21	POLA0515-13_bin_12
61762	NR	RZO18486.1	prepilin-type N-terminal cleavage/methylation domain-containing protein [SAR92 clade bacterium]	1.8e-10	K08084		72.63	96.6	2.4e-28	POLA0515-13_bin_12
61765	NR	RZO18481.1	hypothetical protein EVB03_09885 [SAR92 clade bacterium]	8.2e-36	K08084		72.63	107.4	1.2e-31	POLA0515-13_bin_12
61766	NR	WP_127773105.1	N-formylglutamate deformylase [Bordetella sp. J329]	2.2e-71	K01458		48.9	367.3	1e-110	POLA0515-13_bin_12
61767	NR	KRO96823.1	histidine ammonia-lyase [SAR92 bacterium BACL26 MAG-121220-bin70]	1.3e-218	K01745		416.87	707.8	1.2e-213	POLA0515-13_bin_12
61768	NR	RLA27374.1	urocanate hydratase [Gammaproteobacteria bacterium]	9.7e-263	K01712		72.77	885.2	4.4e-267	POLA0515-13_bin_12
61769	NR	KRO95270.1	imidazolonepropionase [SAR92 bacterium BACL26 MAG-121220-bin70]	1.8e-154	K01468		354.03	614.8	4.1e-185	POLA0515-13_bin_12
61770	NR	KRO95269.1	hypothetical protein ABS24_09405 [SAR92 bacterium BACL26 MAG-121220-bin70]	7e-93	K05836		199.1	313	1.7e-94	POLA0515-13_bin_12
61771	NR	KRO95268.1	hypothetical protein ABS24_09400 [SAR92 bacterium BACL26 MAG-121220-bin70]	1e-161	K05603		372.1	616.9	7.3e-186	POLA0515-13_bin_12
61775	NR	RZO96639.1	metallophosphoesterase [Gammaproteobacteria bacterium]	2.9e-232	K22390		108.23	130	1.2e-38	POLA0515-13_bin_12
61776	NR	RZO18478.1	aromatic ring-hydroxylating dioxygenase subunit alpha [SAR92 clade bacterium]	9.4e-169	K21323		-	39.2	3.9e-11	POLA0515-13_bin_12
61778	NR	RZO18483.1	ABC transporter substrate-binding protein [SAR92 clade bacterium]	5.3e-59	K07323		48.93	66.2	3.2e-19	POLA0515-13_bin_12
61782	NR	WP_088330465.1	TonB-dependent receptor [Lacimicrobium sp. SS2-24]	2e-300	K02014		118.4	200.2	1e-59	POLA0515-13_bin_12
61784	NR	RPG91503.1	tryptophan 7-halogenase [Cellvibrionales bacterium TMED148]	6.2e-219	K14266		272.13	464.7	5.6e-140	POLA0515-13_bin_12
61785	NR	RZO18475.1	galactose mutarotase [SAR92 clade bacterium]	1.1e-80	K01785		62.47	291	2.4e-87	POLA0515-13_bin_12
61786	NR	RZO18474.1	UDP-glucose 4-epimerase GalE [SAR92 clade bacterium]	1.1e-144	K01784		266.23	435.7	3.3e-131	POLA0515-13_bin_12
61787	NR	PDH28653.1	galactokinase [SAR92 bacterium MED-G29]	7.1e-132	K00849		365.33	501.3	4.3e-151	POLA0515-13_bin_12
61788	NR	PDH28654.1	galactose-1-phosphate uridylyltransferase [SAR92 bacterium MED-G29]	3.4e-149	K00965		57.1	480.1	1.4e-144	POLA0515-13_bin_12
61791	NR	KRO92080.1	sulfate adenylyltransferase [SAR92 bacterium BACL26 MAG-121220-bin70]	1.7e-200	K00957		227.87	600	5.2e-181	POLA0515-13_bin_12
61792	NR	KRO91768.1	adenylyltransferase, partial [SAR92 bacterium BACL26 MAG-121220-bin70]	5.2e-289	K00955		729.87	969.7	8.4e-293	POLA0515-13_bin_12
61793	NR	WP_015268098.1	NAD-dependent epimerase/dehydratase family protein [Echinicola vietnamensis]	1.6e-103	K19997		201.73	383.9	7.8e-116	POLA0515-13_bin_12
61794	NR	WP_062382563.1	dTDP-4-dehydrorhamnose reductase [Zhongshania aliphaticivorans]	4.7e-75	K00067		132.53	343.4	3e-103	POLA0515-13_bin_12
61795	NR	WP_103683243.1	dTDP-4-dehydrorhamnose 3,5-epimerase [Zhongshania sp. ZX-21]	5.3e-82	K01790		45.6	287.9	1.1e-86	POLA0515-13_bin_12
61796	NR	WP_134290605.1	glucose-1-phosphate thymidylyltransferase RfbA [Psychromonas sp. RZ5]	4.9e-133	K00973		268	500.7	3.8e-151	POLA0515-13_bin_12
61797	NR	WP_090310191.1	dTDP-glucose 4,6-dehydratase [Pseudomonas linyingensis]	6.9e-166	K01710		471.8	555.7	1.3e-167	POLA0515-13_bin_12
61804	NR	WP_107496699.1	iron-containing alcohol dehydrogenase [Thalassobius sp. I31.1]	3.7e-93	K00093		-	80.2	1.6e-23	POLA0515-13_bin_12
61805	NR	WP_009829663.1	phosphonopyruvate decarboxylase [Rhodobacteraceae bacterium HTCC2083]	2.1e-125	K09459		317.53	484.3	7.4e-146	POLA0515-13_bin_12
61806	NR	WP_091961665.1	phosphoenolpyruvate mutase [Marinospirillum celere]	9.9e-191	K01841		252.27	519.8	1.2e-156	POLA0515-13_bin_12
61807	NR	WP_035489054.1	mannose-1-phosphate guanylyltransferase/mannose-6-phosphate isomerase [Gammaproteobacteria bacterium MOLA455]	9e-206	K16011		548.5	728	6.6e-220	POLA0515-13_bin_12
61808	NR	WP_008035397.1	UTP--glucose-1-phosphate uridylyltransferase [Rhodobacterales bacterium HTCC2255]	4.1e-111	K00963		105.7	167.1	1e-49	POLA0515-13_bin_12
61809	NR	RPG83744.1	adenosine kinase [Cellvibrionales bacterium TMED47]	3.7e-97	K00856		132.57	139.8	1.2e-41	POLA0515-13_bin_12
61812	NR	WP_035489054.1	mannose-1-phosphate guanylyltransferase/mannose-6-phosphate isomerase [Gammaproteobacteria bacterium MOLA455]	1.4e-144	K16011		548.5	607.7	1.8e-183	POLA0515-13_bin_12
61815	NR	KRP17926.1	hypothetical protein ABS23_10880 [SAR92 bacterium BACL16 MAG-120619-bin48]	2e-219	K01991		76.67	255.5	1.2e-76	POLA0515-13_bin_12
61820	NR	RZO19493.1	transcription/translation regulatory transformer protein RfaH [SAR92 clade bacterium]	4.1e-60	K05785		115.8	196.7	3.1e-59	POLA0515-13_bin_12
61821	NR	RZO19487.1	phosphomannomutase CpsG [SAR92 clade bacterium]	7.2e-224	K01840		457.33	521.4	6e-157	POLA0515-13_bin_12
61823	NR	OCA92491.1	hypothetical protein A8F95_01950 [Bacillus wudalianchiensis]	1.2e-08	K02237		75.87	82.9	4e-24	POLA0515-13_bin_12
61825	NR	RZO20779.1	glutathione S-transferase [SAR92 clade bacterium]	3e-54	K21106		-	13.6	0.0037	POLA0515-13_bin_12
61828	NR	RZO20777.1	ATP-binding cassette domain-containing protein [SAR92 clade bacterium]	5.7e-240	K06158		614.3	754.3	2.7e-227	POLA0515-13_bin_12
61829	NR	RZO20774.1	SDR family NAD(P)-dependent oxidoreductase [SAR92 clade bacterium]	3.7e-91	K12677		-	52.4	6.7e-15	POLA0515-13_bin_12
61832	NR	RZO20771.1	acyl-CoA dehydrogenase [SAR92 clade bacterium]	2.1e-205	K20143		-	244.4	2.1e-73	POLA0515-13_bin_12
61833	NR	PDH32034.1	class II aldolase [SAR92 bacterium MED-G29]	2.6e-119	K18613		-	36.4	3.1e-10	POLA0515-13_bin_12
61835	NR	WP_016707151.1	MULTISPECIES: D-lactate dehydrogenase [Pseudoalteromonas]	2.4e-205	K03777		160.53	722.2	4.3e-218	POLA0515-13_bin_12
61837	NR	WP_064664650.1	DJ-1/PfpI family protein [Pseudoalteromonas prydzensis]	4.3e-87	K05520		208.97	221.4	1.8e-66	POLA0515-13_bin_12
61838	NR	RZO20768.1	FAD-binding protein [SAR92 clade bacterium]	2.5e-112	K06955		213.83	333.7	2.1e-100	POLA0515-13_bin_12
61840	NR	RZO20765.1	Asp-tRNA(Asn)/Glu-tRNA(Gln) amidotransferase subunit GatB [SAR92 clade bacterium]	5.3e-217	K02434		446.97	720.5	3.4e-217	POLA0515-13_bin_12
61841	NR	KRO95850.1	glutamyl-tRNA amidotransferase [SAR92 bacterium BACL26 MAG-121220-bin70]	6.5e-132	K18541		-	12.1	0.007	POLA0515-13_bin_12
61842	NR	PDH28941.1	TonB-dependent receptor [SAR92 bacterium MED-G29]	0	K02014		118.4	302.6	1.1e-90	POLA0515-13_bin_12
61843	NR	PDH28940.1	hypothetical protein CND57_05385 [SAR92 bacterium MED-G29]	9e-167	K00471		363.1	368.8	4.3e-111	POLA0515-13_bin_12
61844	NR	KRO94267.1	3-hydroxyacyl-CoA dehydrogenase [SAR92 bacterium BACL26 MAG-121220-bin70]	2.5e-195	K17735		384.7	641.2	9.8e-194	POLA0515-13_bin_12
61845	NR	RZO19530.1	3-keto-5-aminohexanoate cleavage protein [SAR92 clade bacterium]	3.8e-149	K18013		153.53	262	5.7e-79	POLA0515-13_bin_12
61847	NR	KRO93689.1	hypothetical protein ABS24_07820 [SAR92 bacterium BACL26 MAG-121220-bin70]	1.4e-80	K20074		133.53	223	9.1e-67	POLA0515-13_bin_12
61848	NR	KRO93688.1	hypothetical protein ABS24_07815 [SAR92 bacterium BACL26 MAG-121220-bin70]	1.6e-134	K12132		239.27	248.3	1.8e-74	POLA0515-13_bin_12
61850	NR	WP_009022767.1	arylsulfatase [gamma proteobacterium NOR5-3]	1.2e-213	K01130		357.13	556.1	1.3e-167	POLA0515-13_bin_12
61854	NR	KRO94768.1	AsnC family transcriptional regulator [SAR92 bacterium BACL26 MAG-121220-bin70]	1.3e-57	K03719		142.33	170.1	6.1e-51	POLA0515-13_bin_12
61855	NR	RZO19554.1	phenylalanine 4-monooxygenase [SAR92 clade bacterium]	1.7e-97	K00500		172.67	279.5	6.2e-84	POLA0515-13_bin_12
61856	NR	RZO19555.1	4a-hydroxytetrahydrobiopterin dehydratase [SAR92 clade bacterium]	9e-30	K01724		19.27	80.1	2.4e-23	POLA0515-13_bin_12
61857	NR	RLA29962.1	hypothetical protein DRR11_14405 [Gammaproteobacteria bacterium]	8.8e-199	K00316		367.2	691	2.3e-208	POLA0515-13_bin_12
61860	NR	WP_007231360.1	glycosyl hydrolase [gamma proteobacterium HTCC2207]	5.2e-246	K01201		215.67	524.6	4.5e-158	POLA0515-13_bin_12
61861	NR	KRP25814.1	peptidase M28 [SAR92 bacterium BACL16 MAG-120322-bin99]	5.2e-182	K01302		191.4	313.2	3.5e-94	POLA0515-13_bin_12
61864	NR	RZO20972.1	S9 family peptidase [SAR92 clade bacterium]	1e-296	K01322		498.47	916.5	3.3e-276	POLA0515-13_bin_12
61867	NR	RCL44993.1	superoxide dismutase, Ni [SAR86 cluster bacterium]	1.3e-44	K00518		110.87	162	1.2e-48	POLA0515-13_bin_12
61870	NR	RZO20974.1	ferredoxin--NADP reductase [SAR92 clade bacterium]	2.5e-133	K00528		119.23	136.1	2.1e-40	POLA0515-13_bin_12
61873	NR	RZO20977.1	tryptophan 7-halogenase [SAR92 clade bacterium]	3.3e-225	K14266		272.13	430	1.8e-129	POLA0515-13_bin_12
61876	NR	RZO20979.1	tryptophan 7-halogenase [SAR92 clade bacterium]	7e-241	K14266		272.13	727.9	1.2e-219	POLA0515-13_bin_12
61877	NR	RZO20980.1	DUF2237 domain-containing protein [SAR92 clade bacterium]	1.6e-45	K09966		51.13	192.4	5.6e-58	POLA0515-13_bin_12
61878	NR	RZO21164.1	class I SAM-dependent methyltransferase [SAR92 clade bacterium]	3.2e-91	K15467		-	24.7	1.8e-06	POLA0515-13_bin_12
61879	NR	RZO20987.1	gamma-glutamyltransferase [SAR92 clade bacterium]	1.9e-237	K00681		541.77	655.9	9.6e-198	POLA0515-13_bin_12
61880	NR	WP_096086833.1	GTP-binding protein [Agaribacterium haliotis]	8.3e-192	K02234		185.4	211.2	2.3e-63	POLA0515-13_bin_12
61882	NR	WP_011395623.1	transcriptional repressor [Hahella chejuensis]	6.9e-46	K09823		109.67	152.9	1.3e-45	POLA0515-13_bin_12
61884	NR	WP_086933873.1	GTP cyclohydrolase I FolE2 [Agarilytica rhodophyticola]	9.1e-111	K09007		213.03	267.5	1.4e-80	POLA0515-13_bin_12
61887	NR	OUU37897.1	hypothetical protein CBC09_06435 [Cellvibrionales bacterium TMED49]	4.8e-53	K21106		-	8.7	0.11	POLA0515-13_bin_12
61890	NR	WP_131906282.1	S9 family peptidase [Cocleimonas flava]	5.3e-282	K01354		511.77	850	2.9e-256	POLA0515-13_bin_12
61893	NR	WP_113953886.1	MFS transporter [Arenicella xantha]	2e-199	K05557		-	21.1	1.3e-05	POLA0515-13_bin_12
61894	NR	RZO20992.1	glucosaminidase [SAR92 clade bacterium]	3.7e-81	K03796		155.93	311.8	7e-94	POLA0515-13_bin_12
61896	NR	KRO91779.1	3-ketoacyl-ACP reductase [SAR92 bacterium BACL26 MAG-121220-bin70]	8.9e-99	K15237		-	115.1	4.3e-34	POLA0515-13_bin_12
61897	NR	RZO20995.1	NADPH:quinone reductase [SAR92 clade bacterium]	3.6e-137	K16397		-	60	2.4e-18	POLA0515-13_bin_12
61898	NR	RZO20996.1	carboxylesterase [SAR92 clade bacterium]	1.3e-192	K03929		484.3	485.1	5.7e-146	POLA0515-13_bin_12
61901	NR	RZO20654.1	peptide chain release factor 3 [SAR92 clade bacterium]	3.5e-228	K02837		385.2	707	1.5e-213	POLA0515-13_bin_12
61903	NR	RZO20655.1	ferrochelatase [SAR92 clade bacterium]	5.2e-171	K01772		53.1	363.2	2.7e-109	POLA0515-13_bin_12
61905	NR	KRO94977.1	gamma-glutamyl phosphate reductase [SAR92 bacterium BACL26 MAG-121220-bin70]	7.1e-165	K00147		533.03	642.1	1.7e-193	POLA0515-13_bin_12
61906	NR	RZO20658.1	nicotinate-nucleotide adenylyltransferase [SAR92 clade bacterium]	1.4e-52	K00969		117	176.1	9.7e-53	POLA0515-13_bin_12
61907	NR	RZO20659.1	ribosome silencing factor [SAR92 clade bacterium]	4.4e-46	K09710		38.3	166.8	6e-50	POLA0515-13_bin_12
61908	NR	WP_007231599.1	23S rRNA (pseudouridine(1915)-N(3))-methyltransferase RlmH [gamma proteobacterium HTCC2207]	9e-47	K00783		32.73	169.9	7.3e-51	POLA0515-13_bin_12
61909	NR	RZO20661.1	penicillin-binding protein 2 [SAR92 clade bacterium]	9.2e-246	K05515		497.6	762.2	9.5e-230	POLA0515-13_bin_12
61910	NR	RZO20662.1	rod shape-determining protein RodA [SAR92 clade bacterium]	1.5e-147	K05837		391.4	430	1.3e-129	POLA0515-13_bin_12
61911	NR	KRO96927.1	lytic transglycosylase [SAR92 bacterium BACL26 MAG-121220-bin70]	1.2e-133	K08305		85.57	425.2	6.2e-128	POLA0515-13_bin_12
61912	NR	RZO20664.1	D-alanyl-D-alanine carboxypeptidase [SAR92 clade bacterium]	2.3e-170	K07258		230.67	380.4	2e-114	POLA0515-13_bin_12
61913	NR	KRO96925.1	hypothetical protein ABS24_01970 [SAR92 bacterium BACL26 MAG-121220-bin70]	2e-29	K09158		33.13	107.9	7.6e-32	POLA0515-13_bin_12
61914	NR	WP_039967215.1	lipoyl(octanoyl) transferase LipB [gamma proteobacterium HTCC2207]	1.5e-83	K03801		147.07	237	7e-71	POLA0515-13_bin_12
61919	NR	RZO18653.1	7-cyano-7-deazaguanine synthase QueC [SAR92 clade bacterium]	1.3e-96	K06920		93.57	333.4	1.2e-100	POLA0515-13_bin_12
61921	NR	RZO18655.1	OmpA family protein [SAR92 clade bacterium]	3.3e-52	K03640		144.13	170.1	1.1e-50	POLA0515-13_bin_12
61922	NR	RZO18663.1	Tol-Pal system protein TolB [SAR92 clade bacterium]	4.6e-111	K03641		111.57	298.1	1.8e-89	POLA0515-13_bin_12
61924	NR	RZO18657.1	protein TolR [SAR92 clade bacterium]	3.3e-55	K03559		30.63	112.8	2.5e-33	POLA0515-13_bin_12
61925	NR	RZO18658.1	protein TolQ [SAR92 clade bacterium]	9.5e-100	K03562		255.03	299.3	6.2e-90	POLA0515-13_bin_12
61926	NR	RZO18659.1	tol-pal system-associated acyl-CoA thioesterase [SAR92 clade bacterium]	9.2e-47	K07107		65.7	133.3	1.3e-39	POLA0515-13_bin_12
61927	NR	RZO18660.1	Holliday junction branch migration DNA helicase RuvB [SAR92 clade bacterium]	5.3e-163	K03551		93.43	583	2.7e-176	POLA0515-13_bin_12
61928	NR	RZO18661.1	Holliday junction branch migration protein RuvA [SAR92 clade bacterium]	5.2e-70	K03550		36.23	249.6	5e-75	POLA0515-13_bin_12
61929	NR	RZO18662.1	crossover junction endodeoxyribonuclease RuvC [SAR92 clade bacterium]	3.6e-60	K01159		29.93	243.7	4e-73	POLA0515-13_bin_12
61932	NR	PDH31686.1	aspartate--tRNA ligase [SAR92 bacterium MED-G29]	9.7e-290	K01876		384.43	835.1	7.2e-252	POLA0515-13_bin_12
61936	NR	RZO19248.1	proline--tRNA ligase [SAR92 clade bacterium]	8.1e-257	K01881		159.93	490.2	1e-147	POLA0515-13_bin_12
61937	NR	RZO19245.1	putative hydro-lyase [SAR92 clade bacterium]	1e-102	K22210		116.5	284	3e-85	POLA0515-13_bin_12
61938	NR	PDH31691.1	hypothetical protein CND57_01435 [SAR92 bacterium MED-G29]	5.9e-92	K07160		117.77	283.3	4.3e-85	POLA0515-13_bin_12
61941	NR	PDH31693.1	D-alanine aminotransferase [SAR92 bacterium MED-G29]	5.6e-134	K00824		277.17	322	3e-97	POLA0515-13_bin_12
61942	NR	RZO19241.1	alanine racemase [SAR92 clade bacterium]	4.9e-141	K01775		101.4	442.2	3.6e-133	POLA0515-13_bin_12
61943	NR	RZO19240.1	winged helix-turn-helix transcriptional regulator [SAR92 clade bacterium]	6.8e-64	K03719		142.33	179.5	8.6e-54	POLA0515-13_bin_12
61944	NR	RZO19239.1	bifunctional proline dehydrogenase/L-glutamate gamma-semialdehyde dehydrogenase PutA [SAR92 clade bacterium]	0	K10618		-	133.5	9.4e-40	POLA0515-13_bin_12
61945	NR	KRO94228.1	hypothetical protein ABS24_03620 [SAR92 bacterium BACL26 MAG-121220-bin70]	1.4e-41	K09979		76.23	95.1	3.9e-28	POLA0515-13_bin_12
61946	NR	WP_007231844.1	UbiX family flavin prenyltransferase [gamma proteobacterium HTCC2207]	1.8e-80	K03186		82.43	298	7.4e-90	POLA0515-13_bin_12
61949	NR	RZO19235.1	NAD(P)/FAD-dependent oxidoreductase [SAR92 clade bacterium]	1.5e-213	K03391		-	13.1	0.0027	POLA0515-13_bin_12
61952	NR	KRO92002.1	NADPH:quinone oxidoreductase [SAR92 bacterium BACL26 MAG-121220-bin70]	1.2e-161	K00344		281.73	405	5.6e-122	POLA0515-13_bin_12
61953	NR	RZO19227.1	acyl-CoA dehydrogenase [SAR92 clade bacterium]	1.6e-227	K20143		-	109.2	2.4e-32	POLA0515-13_bin_12
61954	NR	RZO19226.1	acyl-CoA dehydrogenase [SAR92 clade bacterium]	3.9e-159	K20143		-	105.6	2.9e-31	POLA0515-13_bin_12
61955	NR	RZO19225.1	acyl-CoA dehydrogenase [SAR92 clade bacterium]	4.3e-201	K20143		-	58	8.3e-17	POLA0515-13_bin_12
61957	NR	RZO19224.1	acyl-CoA thioesterase II [SAR92 clade bacterium]	3e-135	K10805		352.3	386.4	1.5e-116	POLA0515-13_bin_12
61958	NR	RZO19223.1	CPBP family intramembrane metalloprotease [SAR92 clade bacterium]	1e-38	K07052		21.67	33.5	3.1e-09	POLA0515-13_bin_12
61959	NR	RZO19222.1	DUF3393 domain-containing protein [SAR92 clade bacterium]	1e-137	K08306		262.6	313.7	2.9e-94	POLA0515-13_bin_12
61960	NR	RZO19221.1	SDR family NAD(P)-dependent oxidoreductase [SAR92 clade bacterium]	4.7e-106	K14746		-	90.5	1.6e-26	POLA0515-13_bin_12
61961	NR	WP_007231830.1	acyl-CoA thioesterase [gamma proteobacterium HTCC2207]	1e-51	K07107		65.7	115.3	4.3e-34	POLA0515-13_bin_12
61962	NR	RZO19219.1	iron-containing alcohol dehydrogenase [SAR92 clade bacterium]	3e-146	K00093		-	197.3	4.3e-59	POLA0515-13_bin_12
61964	NR	KRO93043.1	cyclic pyranopterin phosphate synthase MoaA [SAR92 bacterium BACL26 MAG-121220-bin70]	2.6e-146	K03639		239.7	419.5	1.6e-126	POLA0515-13_bin_12
61965	NR	WP_035488902.1	molybdopterin molybdotransferase MoeA [Gammaproteobacteria bacterium MOLA455]	8.9e-122	K03750		263.23	446.8	1.5e-134	POLA0515-13_bin_12
61966	NR	WP_035488904.1	molybdenum cofactor biosynthesis protein B [Gammaproteobacteria bacterium MOLA455]	8.8e-74	K03638		141.43	244.5	9.3e-74	POLA0515-13_bin_12
61967	NR	RZO19321.1	HesA/MoeB/ThiF family protein [SAR92 clade bacterium]	1.3e-86	K16397		-	8.2	0.0098	POLA0515-13_bin_12
61968	NR	RZO19322.1	molybdenum cofactor guanylyltransferase [SAR92 clade bacterium]	1.4e-48	K03752		89.73	162.9	1.5e-48	POLA0515-13_bin_12
61969	NR	KRO91774.1	hypothetical protein ABS24_02945 [SAR92 bacterium BACL26 MAG-121220-bin70]	1e-44	K03635		91.77	153.4	1e-45	POLA0515-13_bin_12
61970	NR	KRO91773.1	hypothetical protein ABS24_02940 [SAR92 bacterium BACL26 MAG-121220-bin70]	8.3e-22	K03636		37.57	45	1.4e-12	POLA0515-13_bin_12
61971	NR	RZO19358.1	cyclic pyranopterin monophosphate synthase MoaC [SAR92 clade bacterium]	1.7e-55	K03637		135.47	261	2.7e-78	POLA0515-13_bin_12
61973	NR	RZO19326.1	formate dehydrogenase [SAR92 clade bacterium]	8.9e-15	K00126		44.93	57.1	3.1e-16	POLA0515-13_bin_12
61974	NR	RZO19327.1	formate dehydrogenase accessory sulfurtransferase FdhD [SAR92 clade bacterium]	1.3e-95	K02379		77	312.2	9.6e-94	POLA0515-13_bin_12
61975	NR	RZO19328.1	formate dehydrogenase subunit alpha [SAR92 clade bacterium]	0	K00123		787.83	992	2.8e-299	POLA0515-13_bin_12
61978	NR	RZO19331.1	S-formylglutathione hydrolase [SAR92 clade bacterium]	2.7e-115	K01070		76.27	480.8	5.6e-145	POLA0515-13_bin_12
61979	NR	RZO19332.1	S-(hydroxymethyl)glutathione dehydrogenase/class III alcohol dehydrogenase [SAR92 clade bacterium]	6.2e-202	K00121		633.97	714.7	2.6e-215	POLA0515-13_bin_12
61981	NR	KRO92311.1	hypothetical protein ABS24_08345 [SAR92 bacterium BACL26 MAG-121220-bin70]	4.8e-12	K08993		38.33	45.9	5.1e-13	POLA0515-13_bin_12
61982	NR	KRO92310.1	enoyl-CoA hydratase [SAR92 bacterium BACL26 MAG-121220-bin70]	2.8e-99	K18583		-	40.8	2.4e-11	POLA0515-13_bin_12
61983	NR	WP_009576884.1	TonB-dependent siderophore receptor [gamma proteobacterium IMCC3088]	7.7e-249	K02014		118.4	386.1	6.5e-116	POLA0515-13_bin_12
61987	NR	WP_058500542.1	carbon storage regulator CsrA [Legionella israelensis]	1.6e-18	K03563		26.53	110.3	8.7e-33	POLA0515-13_bin_12
61988	NR	RZO19344.1	aspartate kinase [SAR92 clade bacterium]	3.2e-175	K00928		399.93	518.7	1.9e-156	POLA0515-13_bin_12
61990	NR	RZO19346.1	histidine triad nucleotide-binding protein [SAR92 clade bacterium]	2.4e-41	K02503		88.97	153.9	9e-46	POLA0515-13_bin_12
61991	NR	RZO02594.1	Trm112 family protein [SAR92 clade bacterium]	3.1e-17	K09791		38.6	95	3.5e-28	POLA0515-13_bin_12
61995	NR	RZO19351.1	regulatory protein RecX [SAR92 clade bacterium]	1.6e-42	K03565		29.03	143.8	8e-43	POLA0515-13_bin_12
61996	NR	RZO19352.1	recombinase RecA [SAR92 clade bacterium]	6.9e-179	K03553		88.67	624.8	1.1e-188	POLA0515-13_bin_12
61999	NR	RZO19356.1	glycine cleavage system protein T [SAR92 clade bacterium]	6e-184	K19191		-	42	3.9e-12	POLA0515-13_bin_12
62000	NR	PDH30666.1	ABC transporter ATP-binding protein [SAR92 bacterium MED-G29]	1.3e-214	K06147		615.9	620.5	6.6e-187	POLA0515-13_bin_12
62005	NR	RZO18444.1	TonB-dependent receptor [SAR92 clade bacterium]	3.2e-263	K02014		118.4	235	3.1e-70	POLA0515-13_bin_12
62009	NR	WP_083491697.1	LuxR family transcriptional regulator [Pseudomonas taeanensis]	2.6e-23	K20253		-	30.5	2.4e-08	POLA0515-13_bin_12
62010	NR	RZO18445.1	decarboxylating NADP(+)-dependent phosphogluconate dehydrogenase [SAR92 clade bacterium]	1.8e-185	K00033		131.53	685.5	6.6e-207	POLA0515-13_bin_12
62011	NR	WP_066905783.1	enoyl-CoA hydratase [Millisia brevis]	6.7e-78	K18583		-	43.8	3e-12	POLA0515-13_bin_12
62013	NR	RZO18446.1	ferredoxin family protein [SAR92 clade bacterium]	3.8e-51	K05524		104.6	200	7e-60	POLA0515-13_bin_12
62015	NR	WP_114114916.1	choline dehydrogenase [Candidatus Thioglobus singularis]	7.8e-257	K00108		433.67	691.5	1.6e-208	POLA0515-13_bin_12
62016	NR	EAS46105.1	hypothetical protein GB2207_03030 [marine gamma proteobacterium HTCC2207]	5.6e-137	K03932		114.2	151	5.9e-45	POLA0515-13_bin_12
62018	NR	PDH29130.1	hypothetical protein CND57_05280 [SAR92 bacterium MED-G29]	5.5e-24	K03972		84.33	112.4	2.3e-33	POLA0515-13_bin_12
62022	NR	WP_077411907.1	gamma-glutamyltransferase [Marinicella sediminis]	2.1e-215	K00681		541.77	560.6	6.8e-169	POLA0515-13_bin_12
62023	NR	RZO20457.1	alpha/beta hydrolase [SAR92 clade bacterium]	2.5e-121	K10623		-	33.2	4e-09	POLA0515-13_bin_12
62026	NR	RZO20215.1	SDR family oxidoreductase [SAR92 clade bacterium]	1.2e-87	K15237		-	45.1	9.7e-13	POLA0515-13_bin_12
62027	NR	PDH30743.1	acyl-CoA dehydrogenase [SAR92 bacterium MED-G29]	1.7e-221	K00249		489.7	494.5	4.6e-149	POLA0515-13_bin_12
62029	NR	RZO20218.1	enoyl-CoA hydratase [SAR92 clade bacterium]	1e-116	K01692		237.4	243.4	5.7e-73	POLA0515-13_bin_12
62030	NR	RZO20219.1	acetyl-CoA C-acetyltransferase [SAR92 clade bacterium]	9.4e-212	K00626		69.43	384	1.7e-115	POLA0515-13_bin_12
62031	NR	RZO20220.1	3-hydroxyacyl-CoA dehydrogenase [SAR92 clade bacterium]	0	K01782		800.47	810.7	2.5e-244	POLA0515-13_bin_12
62032	NR	WP_088329087.1	transcriptional regulator [Lacimicrobium sp. SS2-24]	2.6e-18	K07729		57.13	91.9	4.5e-27	POLA0515-13_bin_12
62036	NR	RZO20223.1	PQQ-dependent dehydrogenase, methanol/ethanol family [SAR92 clade bacterium]	2.6e-159	K20936		-	294.9	1.5e-88	POLA0515-13_bin_12
62038	NR	RZO20225.1	SDR family NAD(P)-dependent oxidoreductase [SAR92 clade bacterium]	2.3e-112	K18535		-	39.6	4.9e-11	POLA0515-13_bin_12
62040	NR	RZO20227.1	MBL fold metallo-hydrolase [SAR92 clade bacterium]	1.3e-135	K00784		78.63	105.3	3.6e-31	POLA0515-13_bin_12
62041	NR	RZO20336.1	glutathione S-transferase family protein [SAR92 clade bacterium]	4.5e-130	K21106		-	12.9	0.006	POLA0515-13_bin_12
62043	NR	RZO20229.1	3-hydroxyacyl-CoA dehydrogenase [SAR92 clade bacterium]	0	K07516		732.97	930.5	1.9e-280	POLA0515-13_bin_12
62045	NR	WP_035488804.1	CoA transferase [Gammaproteobacteria bacterium MOLA455]	1.4e-143	K01796		307.7	379.1	4.8e-114	POLA0515-13_bin_12
62046	NR	WP_007231891.1	adenylyl-sulfate kinase [gamma proteobacterium HTCC2207]	2.7e-82	K00860		341.63	348.4	8.7e-105	POLA0515-13_bin_12
62047	NR	RPG85012.1	sulfate adenylyltransferase [Cellvibrionales bacterium TMED47]	6.3e-152	K00958		264.8	391.9	6.5e-118	POLA0515-13_bin_12
62050	NR	RZO20232.1	DEAD/DEAH box helicase [SAR92 clade bacterium]	7e-192	K11927		549.93	685.8	6.2e-207	POLA0515-13_bin_12
62051	NR	RPG85014.1	SulP family inorganic anion transporter [Cellvibrionales bacterium TMED47]	9.3e-236	K03321		335.03	519.7	1.5e-156	POLA0515-13_bin_12
62054	NR	RZO20236.1	molecular chaperone HtpG [SAR92 clade bacterium]	2.29999999999998e-310	K04079		42.53	773.9	2.7e-233	POLA0515-13_bin_12
62055	NR	RZO20237.1	NAD(P)H-dependent glycerol-3-phosphate dehydrogenase [SAR92 clade bacterium]	7e-123	K00057		266.2	438.7	4.2e-132	POLA0515-13_bin_12
62058	NR	RZO20240.1	alpha/beta hydrolase [SAR92 clade bacterium]	3.2e-129	K10623		-	40.5	2.4e-11	POLA0515-13_bin_12
62059	NR	KRO91231.1	GTP cyclohydrolase I [SAR92 bacterium BACL26 MAG-121220-bin70]	8.3e-83	K01495		32.77	306.5	2.4e-92	POLA0515-13_bin_12
62060	NR	RZO20242.1	50S ribosomal protein L3 N(5)-glutamine methyltransferase [SAR92 clade bacterium]	1.7e-107	K07320		277.47	412.6	1.8e-124	POLA0515-13_bin_12
62061	NR	RZO20243.1	chorismate synthase [SAR92 clade bacterium]	9.5e-171	K01736		245.97	603.4	7.7e-182	POLA0515-13_bin_12
62063	NR	RZO20245.1	3-isopropylmalate dehydratase large subunit [SAR92 clade bacterium]	5.4e-230	K01703		496.1	619.8	7.2e-187	POLA0515-13_bin_12
62064	NR	RZO20246.1	3-isopropylmalate dehydratase small subunit [SAR92 clade bacterium]	6.4e-98	K01704		144.53	263.2	3.2e-79	POLA0515-13_bin_12
62065	NR	WP_035488427.1	3-isopropylmalate dehydrogenase [Gammaproteobacteria bacterium MOLA455]	2.9e-159	K00052		394.4	555.8	1.7e-167	POLA0515-13_bin_12
62066	NR	RZO20248.1	aspartate-semialdehyde dehydrogenase [SAR92 clade bacterium]	1.4e-164	K00133		210.9	316.2	5.7e-95	POLA0515-13_bin_12
62067	NR	PDH30368.1	hypothetical protein CND57_03650 [SAR92 bacterium MED-G29]	1.3e-35	K08086		121.47	173.7	1.2e-51	POLA0515-13_bin_12
62068	NR	RZO20250.1	tRNA pseudouridine(38-40) synthase TruA [SAR92 clade bacterium]	6.4e-109	K06173		117.83	231	3.1e-69	POLA0515-13_bin_12
62069	NR	WP_007232256.1	phosphoribosylanthranilate isomerase [gamma proteobacterium HTCC2207]	7.8e-69	K01817		186.37	223.9	4.9e-67	POLA0515-13_bin_12
62070	NR	RZO20252.1	acetyl-CoA carboxylase carboxyltransferase subunit beta [SAR92 clade bacterium]	2.7e-144	K01963		376.23	412.1	4.6e-124	POLA0515-13_bin_12
62071	NR	RZO20253.1	bifunctional folylpolyglutamate synthase/dihydrofolate synthase [SAR92 clade bacterium]	7.4e-122	K11754		353.03	396.6	2.2e-119	POLA0515-13_bin_12
62073	NR	RZO20255.1	CvpA family protein [SAR92 clade bacterium]	2.4e-60	K03558		30.63	135.1	3.7e-40	POLA0515-13_bin_12
62074	NR	RZO20256.1	amidophosphoribosyltransferase [SAR92 clade bacterium]	5.3e-260	K00764		153.9	614.3	2.4e-185	POLA0515-13_bin_12
62076	NR	WP_108406642.1	flagellar basal body-associated FliL family protein [Limnohabitans sp. 2KL-17]	5.4e-10	K02415		36.27	68.6	1.1e-19	POLA0515-13_bin_12
62077	NR	RZO20542.1	tail-specific protease [SAR92 clade bacterium]	4.2e-279	K03797		115.57	358.4	9.4e-108	POLA0515-13_bin_12
62078	NR	RZO20558.1	exodeoxyribonuclease III [SAR92 clade bacterium]	1.3e-116	K01142		228.03	264.4	2.4e-79	POLA0515-13_bin_12
62080	NR	RZO20557.1	RNA polymerase sigma factor [SAR92 clade bacterium]	2.9e-42	K03088		64.4	98.6	5.4e-29	POLA0515-13_bin_12
62083	NR	WP_007638357.1	transcriptional repressor [Paraglaciecola psychrophila]	4.8e-47	K09823		109.67	155.5	2.2e-46	POLA0515-13_bin_12
62084	NR	WP_007638361.1	metal ABC transporter ATP-binding protein [Paraglaciecola psychrophila]	3.9e-96	K02074		295.9	300.3	2e-90	POLA0515-13_bin_12
62085	NR	WP_007638363.1	metal ABC transporter permease [Paraglaciecola psychrophila]	1e-117	K02075		269.27	307.4	1.5e-92	POLA0515-13_bin_12
62086	NR	OUT58665.1	metal ABC transporter substrate-binding protein [bacterium TMED15]	7.1e-98	K02077		263.83	271	2.4e-81	POLA0515-13_bin_12
62087	NR	WP_007638366.1	GTP-binding protein [Paraglaciecola psychrophila]	1.7e-198	K02234		185.4	234.1	2.7e-70	POLA0515-13_bin_12
62088	NR	RZO20540.1	electron transfer flavoprotein subunit alpha/FixB family protein [SAR92 clade bacterium]	8.2e-139	K03522		53.63	443.9	1.3e-133	POLA0515-13_bin_12
62089	NR	RZO20539.1	electron transfer flavoprotein subunit beta/FixA family protein [SAR92 clade bacterium]	1.7e-118	K03521		52.23	377.5	6.8e-114	POLA0515-13_bin_12
62090	NR	RZO20538.1	electron transfer flavoprotein-ubiquinone oxidoreductase [SAR92 clade bacterium]	1.1e-292	K00311		230.73	904	7.3e-273	POLA0515-13_bin_12
62091	NR	PDH28730.1	hypothetical protein CND57_05700 [SAR92 bacterium MED-G29]	3.1e-54	K09986		42.27	189.9	6.1e-57	POLA0515-13_bin_12
62093	NR	RZO20534.1	HTH-type transcriptional regulator CysB [SAR92 clade bacterium]	7.2e-141	K13634		462.2	498.4	1.1e-150	POLA0515-13_bin_12
62095	NR	RZO20531.1	sodium:alanine symporter family protein [SAR92 clade bacterium]	1.4e-200	K03310		46.27	644.2	2.3e-194	POLA0515-13_bin_12
62096	NR	RLA47936.1	D-cysteine desulfhydrase family protein [Gammaproteobacteria bacterium]	1.5e-77	K19105		-	25.7	7.2e-07	POLA0515-13_bin_12
62098	NR	PDH28725.1	preprotein translocase subunit YajC [SAR92 bacterium MED-G29]	1e-43	K03210		37.53	117.4	9.9e-35	POLA0515-13_bin_12
62099	NR	RZO20529.1	thioredoxin-dependent thiol peroxidase [SAR92 clade bacterium]	1.5e-67	K03564		134.8	205.1	2.6e-61	POLA0515-13_bin_12
62100	NR	RZO20528.1	malate dehydrogenase [SAR92 clade bacterium]	9.2e-157	K00024		341.83	396.8	1.3e-119	POLA0515-13_bin_12
62102	NR	RZO20526.1	MBL fold metallo-hydrolase [SAR92 clade bacterium]	3.2e-105	K01069		125.7	157	8e-47	POLA0515-13_bin_12
62103	NR	RZO20525.1	TatD family deoxyribonuclease [SAR92 clade bacterium]	3.8e-87	K03424		89	287.7	2.2e-86	POLA0515-13_bin_12
62104	NR	RZO20524.1	DNA polymerase III subunit delta' [SAR92 clade bacterium]	2.1e-86	K02341		239.3	265.9	1.1e-79	POLA0515-13_bin_12
62105	NR	KRO91691.1	thymidylate kinase [SAR92 bacterium BACL26 MAG-121220-bin70]	1.9e-75	K00943		95.8	230.6	5e-69	POLA0515-13_bin_12
62106	NR	RZO20556.1	endolytic transglycosylase MltG [SAR92 clade bacterium]	3.3e-104	K07082		42.23	366.3	2.5e-110	POLA0515-13_bin_12
62108	NR	RZO20521.1	acyl carrier protein [SAR92 clade bacterium]	1.3e-29	K02078		38.33	99.2	3.8e-29	POLA0515-13_bin_12
62109	NR	RZO20520.1	3-oxoacyl-ACP reductase FabG [SAR92 clade bacterium]	7.8e-100	K00059		271.9	332.9	3.8e-100	POLA0515-13_bin_12
62110	NR	RZO20519.1	[acyl-carrier-protein] S-malonyltransferase [SAR92 clade bacterium]	4e-109	K00645		261.3	397	1.8e-119	POLA0515-13_bin_12
62111	NR	RZO20518.1	phosphate acyltransferase PlsX [SAR92 clade bacterium]	2e-114	K03621		75.37	415.3	3.1e-125	POLA0515-13_bin_12
62112	NR	RZO20517.1	50S ribosomal protein L32 [SAR92 clade bacterium]	2.5e-20	K02911		21.27	54.4	2.2e-15	POLA0515-13_bin_12
62113	NR	RZO20516.1	hypothetical protein EVB03_04460 [SAR92 clade bacterium]	1e-58	K07040		29.43	93	2.8e-27	POLA0515-13_bin_12
62114	NR	WP_126774862.1	septum formation protein Maf [Undibacterium sp. S11R28]	1.1e-40	K06287		59.07	155.6	2.2e-46	POLA0515-13_bin_12
62115	NR	RZO20514.1	HAD family hydrolase [SAR92 clade bacterium]	1.7e-66	K01091		116.23	185.5	2.1e-55	POLA0515-13_bin_12
62116	NR	RZO20513.1	23S rRNA pseudouridine(955/2504/2580) synthase RluC [SAR92 clade bacterium]	4.1e-117	K06179		324.33	408.8	3.8e-123	POLA0515-13_bin_12
62117	NR	RZO20512.1	ribonuclease E [SAR92 clade bacterium]	3.4e-281	K08300		735.57	863	3e-260	POLA0515-13_bin_12
62119	NR	RZO22983.1	transcription elongation factor GreB [SAR92 clade bacterium]	1.2e-67	K04760		180.9	247.4	1.2e-74	POLA0515-13_bin_12
62120	NR	KRO94373.1	pyridoxine 5'-phosphate oxidase [SAR92 bacterium BACL26 MAG-121220-bin70]	3.7e-82	K00275		97.83	277.3	4.5e-83	POLA0515-13_bin_12
62121	NR	KRO94372.1	2-deoxy-D-gluconate 3-dehydrogenase [SAR92 bacterium BACL26 MAG-121220-bin70]	1.7e-113	K00059		271.9	277.1	3.4e-83	POLA0515-13_bin_12
62123	NR	RZO22987.1	DEAD/DEAH box helicase [SAR92 clade bacterium]	5.2e-263	K05592		534.07	760.9	1.4e-229	POLA0515-13_bin_12
62125	NR	RZO22989.1	ATP-dependent DNA helicase DinG [SAR92 clade bacterium]	0	K03722		230.87	552.3	2.4e-166	POLA0515-13_bin_12
62127	NR	RZO22991.1	aspartate carbamoyltransferase [SAR92 clade bacterium]	2.5e-156	K00609		236.8	330.9	1.3e-99	POLA0515-13_bin_12
62128	NR	RZO22992.1	exodeoxyribonuclease I [SAR92 clade bacterium]	5.4e-206	K01141		124.87	710.3	2.3e-214	POLA0515-13_bin_12
62131	NR	RZO22995.1	chaperonin GroEL [SAR92 clade bacterium]	4.4e-268	K04077		115.43	909.3	2.5e-274	POLA0515-13_bin_12
62132	NR	RZO05880.1	co-chaperone GroES [SAR92 clade bacterium]	8e-32	K04078		23.97	144.9	3.5e-43	POLA0515-13_bin_12
62133	NR	RZO22997.1	FxsA family protein [SAR92 clade bacterium]	5.8e-48	K07113		59.7	155.7	1.7e-46	POLA0515-13_bin_12
62134	NR	RZO22998.1	MGMT family protein [SAR92 clade bacterium]	1.8e-33	K07443		99.4	142.7	1.5e-42	POLA0515-13_bin_12
62135	NR	KRO94624.1	AmpG family muropeptide MFS transporter [SAR92 bacterium BACL26 MAG-121220-bin70]	9.3e-180	K08218		214.57	484.9	4.3e-146	POLA0515-13_bin_12
62136	NR	RZO21132.1	DUF2066 domain-containing protein [SAR92 clade bacterium]	4.7e-85	K09938		94.37	227.2	3.6e-68	POLA0515-13_bin_12
62137	NR	RZO21131.1	phosphoribosylformylglycinamidine cyclo-ligase [SAR92 clade bacterium]	1.3e-164	K01933		149.2	577	6.6e-174	POLA0515-13_bin_12
62138	NR	RZO21130.1	phosphoribosylglycinamide formyltransferase [SAR92 clade bacterium]	7.1e-68	K11175		195.13	290.3	2e-87	POLA0515-13_bin_12
62141	NR	WP_007233228.1	dCTP deaminase [gamma proteobacterium HTCC2207]	2.7e-100	K01494		82.17	278.5	9.7e-84	POLA0515-13_bin_12
62142	NR	RZO21126.1	iron-sulfur cluster carrier protein ApbC [SAR92 clade bacterium]	3.5e-114	K03593		118.2	407.6	8.6e-123	POLA0515-13_bin_12
62143	NR	WP_007233219.1	methionine--tRNA ligase [gamma proteobacterium HTCC2207]	0	K01874		203.97	639	1.9e-192	POLA0515-13_bin_12
62144	NR	RZO21176.1	electron transport complex subunit RsxA [SAR92 clade bacterium]	4.8e-81	K03617		238.63	314.3	1.3e-94	POLA0515-13_bin_12
62145	NR	RZO21125.1	electron transport complex subunit RsxB [SAR92 clade bacterium]	1.2e-61	K03616		79.4	294.4	1.4e-88	POLA0515-13_bin_12
62146	NR	RZO21124.1	electron transport complex subunit RsxC [SAR92 clade bacterium]	1.9e-165	K03615		105.57	741.6	1.2e-223	POLA0515-13_bin_12
62147	NR	RZO21123.1	electron transport complex subunit RsxD [SAR92 clade bacterium]	2e-141	K03614		294.73	403.3	1.4e-121	POLA0515-13_bin_12
62148	NR	RZO21122.1	electron transport complex subunit RsxG [SAR92 clade bacterium]	3e-63	K03612		113.87	202.3	1.4e-60	POLA0515-13_bin_12
62149	NR	RZO21121.1	electron transport complex subunit E [SAR92 clade bacterium]	4e-93	K03613		233.9	290.5	1.2e-87	POLA0515-13_bin_12
62150	NR	RZO21120.1	glyoxalase [SAR92 clade bacterium]	8.5e-62	K06991		86.43	212.4	1e-63	POLA0515-13_bin_12
62152	NR	KRO94080.1	phenazine biosynthesis protein PhzF [SAR92 bacterium BACL26 MAG-121220-bin70]	3.8e-109	K06998		161.33	343.2	1.9e-103	POLA0515-13_bin_12
62153	NR	OUW75557.1	hypothetical protein CBD74_14330 [Saprospirales bacterium TMED214]	1.6e-50	K01737		22.3	49.2	6.2e-14	POLA0515-13_bin_12
62154	NR	RZO21118.1	pyridoxal-phosphate dependent enzyme [SAR92 clade bacterium]	2.4e-117	K01754		255.77	381.7	9.3e-115	POLA0515-13_bin_12
62155	NR	RZO21117.1	argininosuccinate synthase [SAR92 clade bacterium]	2.8e-106	K01940		79.97	298	1.7e-89	POLA0515-13_bin_12
62157	NR	PDH30628.1	taurine dioxygenase [SAR92 bacterium MED-G29]	1.8e-121	K03119		332.23	354.2	9.9e-107	POLA0515-13_bin_12
62158	NR	RZO20545.1	glutamine synthetase [SAR92 clade bacterium]	2e-231	K01915		23.93	268.9	1.1e-80	POLA0515-13_bin_12
62159	NR	RZO20546.1	FAD-binding oxidoreductase [SAR92 clade bacterium]	3.8e-187	K09471		324.33	554.1	1.8e-167	POLA0515-13_bin_12
62160	NR	RZO20547.1	TetR/AcrR family transcriptional regulator [SAR92 clade bacterium]	3.3e-83	K19060		-	13.1	0.0057	POLA0515-13_bin_12
62161	NR	PDH30624.1	glutathione-disulfide reductase [SAR92 bacterium MED-G29]	1.3e-190	K00383		552.3	650.6	2.1e-196	POLA0515-13_bin_12
62162	NR	RZO19401.1	serine--tRNA ligase [SAR92 clade bacterium]	1.5e-171	K01875		76.47	539.5	1.3e-162	POLA0515-13_bin_12
62164	NR	WP_035488493.1	fluoride efflux transporter CrcB [Gammaproteobacteria bacterium MOLA455]	5.9e-32	K06199		26.4	92.5	3e-27	POLA0515-13_bin_12
62165	NR	PDH30621.1	recombination factor protein RarA [SAR92 bacterium MED-G29]	3.1e-99	K07478		255.57	357.1	3e-107	POLA0515-13_bin_12
62168	NR	PDH29118.1	hypothetical protein CND57_05215 [SAR92 bacterium MED-G29]	8.2e-74	K21282		-	18.7	9.8e-05	POLA0515-13_bin_12
62170	NR	PDH29228.1	integration host factor subunit alpha [SAR92 bacterium MED-G29]	1.6e-43	K04764		119.93	169.2	1.4e-50	POLA0515-13_bin_12
62171	NR	RZO19911.1	phenylalanine--tRNA ligase subunit beta [SAR92 clade bacterium]	0	K01890		118.93	784.5	2.2e-236	POLA0515-13_bin_12
62172	NR	RZO19912.1	phenylalanine--tRNA ligase subunit alpha [SAR92 clade bacterium]	1.3e-166	K01889		106.2	397.2	1.6e-119	POLA0515-13_bin_12
62173	NR	RZO19913.1	50S ribosomal protein L20 [SAR92 clade bacterium]	4.5e-53	K02887		46.83	182	1.7e-54	POLA0515-13_bin_12
62174	NR	WP_007231944.1	MULTISPECIES: 50S ribosomal protein L35 [unclassified Porticoccaceae]	1.1e-24	K02916		21.27	61.1	1.7e-17	POLA0515-13_bin_12
62175	NR	PDH29233.1	translation initiation factor IF-3 [SAR92 bacterium MED-G29]	7.6e-62	K02520		50.57	195	3.1e-58	POLA0515-13_bin_12
62176	NR	PDH29234.1	threonine--tRNA ligase [SAR92 bacterium MED-G29]	0	K01868		121.83	921.2	1.1e-277	POLA0515-13_bin_12
62177	NR	WP_007231947.1	YaiI/YqxD family protein [gamma proteobacterium HTCC2207]	1.3e-57	K09768		52.13	222.8	4.2e-67	POLA0515-13_bin_12
62180	NR	RZO19921.1	bifunctional 23S rRNA (guanine(2069)-N(7))-methyltransferase RlmK/23S rRNA (guanine(2445)-N(2))-methyltransferase RlmL [SAR92 clade bacterium]	0	K07444		422.23	484.9	5e-146	POLA0515-13_bin_12
62181	NR	KRO96650.1	hypothetical protein ABS24_10320 [SAR92 bacterium BACL26 MAG-121220-bin70]	1e-23	K03812		21.93	61.9	7.5e-18	POLA0515-13_bin_12
62183	NR	RZO19924.1	MoxR family ATPase [SAR92 clade bacterium]	5.2e-149	K03924		106.5	451.6	4.5e-136	POLA0515-13_bin_12
62185	NR	RZO19927.1	VWA domain-containing protein [SAR92 clade bacterium]	6.9e-136	K07114		93.53	153.1	1.3e-45	POLA0515-13_bin_12
62186	NR	RZO19928.1	VWA domain-containing protein [SAR92 clade bacterium]	1.5e-163	K07114		93.53	106.3	2.1e-31	POLA0515-13_bin_12
62192	NR	RZO20308.1	enoyl-CoA hydratase [SAR92 clade bacterium]	7e-104	K18570		-	55.6	5.7e-16	POLA0515-13_bin_12
62194	NR	RZO20306.1	cysteine--tRNA ligase [SAR92 clade bacterium]	2.8e-220	K01883		402.2	639.9	9.6e-193	POLA0515-13_bin_12
62195	NR	RZO20305.1	glutamine--tRNA ligase/YqeY domain fusion protein [SAR92 clade bacterium]	8.7e-256	K01886		594.87	844.5	1.1e-254	POLA0515-13_bin_12
62197	NR	RZO20303.1	UDP-2,3-diacylglucosamine diphosphatase [SAR92 clade bacterium]	5.8e-84	K03269		71.9	299	3.3e-90	POLA0515-13_bin_12
62200	NR	RZO23019.1	phospho-N-acetylmuramoyl-pentapeptide-transferase [SAR92 clade bacterium]	3.5e-173	K01000		181.9	443	1e-133	POLA0515-13_bin_12
62201	NR	RZO23020.1	UDP-N-acetylmuramoyl-tripeptide--D-alanyl-D-alanine ligase [SAR92 clade bacterium]	1.5e-136	K01929		338.1	493.5	1.2e-148	POLA0515-13_bin_12
62202	NR	RZO23115.1	UDP-N-acetylmuramoyl-L-alanyl-D-glutamate--2,6-diaminopimelate ligase [SAR92 clade bacterium]	2.1e-158	K01928		387.03	575.8	2.3e-173	POLA0515-13_bin_12
62203	NR	RZO23116.1	penicillin-binding protein 2 [SAR92 clade bacterium]	1.5e-197	K03587		464.67	544.8	3.3e-164	POLA0515-13_bin_12
62208	NR	RZO18818.1	CDP-diacylglycerol--glycerol-3-phosphate 3-phosphatidyltransferase [SAR92 clade bacterium]	1.1e-82	K00995		106.33	167.7	5.2e-50	POLA0515-13_bin_12
62209	NR	RZO18817.1	excinuclease ABC subunit UvrC [SAR92 clade bacterium]	1.6e-178	K03703		242.47	395.8	5e-119	POLA0515-13_bin_12
62212	NR	WP_121916636.1	amidohydrolase [Dokdonia sp. SH27]	2.2e-182	K01436		492.27	515.7	1.3e-155	POLA0515-13_bin_12
62213	NR	RZO20451.1	acyl-CoA dehydrogenase [SAR92 clade bacterium]	3.3e-158	K20143		-	100.8	8.8e-30	POLA0515-13_bin_12
62214	NR	RZO20452.1	acyl-CoA dehydrogenase [SAR92 clade bacterium]	6.7e-221	K20143		-	80.5	1.3e-23	POLA0515-13_bin_12
62216	NR	RZO20553.1	MFS transporter [SAR92 clade bacterium]	5.4e-285	K03305		317.03	587.3	4e-177	POLA0515-13_bin_12
62218	NR	KRO92333.1	3-oxoacyl-ACP reductase [SAR92 bacterium BACL26 MAG-121220-bin70]	7.2e-148	K15237		-	77.5	1.3e-22	POLA0515-13_bin_12
62219	NR	KRP19801.1	acetyl-CoA acetyltransferase [SAR92 bacterium BACL16 MAG-120619-bin48]	7.6e-190	K00626		69.43	419	4.3e-126	POLA0515-13_bin_12
62223	NR	KRO93992.1	cytochrome C peroxidase [SAR92 bacterium BACL26 MAG-121220-bin70]	4.4e-172	K00428		37.13	350.7	3.2e-105	POLA0515-13_bin_12
62229	NR	WP_012278099.1	response regulator transcription factor [Shewanella halifaxensis]	1.4e-90	K07660		300.03	304.4	4.5e-92	POLA0515-13_bin_12
62230	NR	WP_126520039.1	GHKL domain-containing protein [Shewanella canadensis]	4.2e-139	K07637		235.97	512.3	1.2e-154	POLA0515-13_bin_12
62232	NR	WP_045403987.1	type B 50S ribosomal protein L31 [Vibrio hyugaensis]	5.6e-34	K02909		20.93	97.8	9e-29	POLA0515-13_bin_12
62233	NR	WP_007231427.1	DNA polymerase III, epsilon subunit [gamma proteobacterium HTCC2207]	1e-186	K02342		104.77	190.7	3.9e-57	POLA0515-13_bin_12
62234	NR	RZO21166.1	alpha/beta hydrolase [SAR92 clade bacterium]	2.8e-107	K16434		-	37.6	1.5e-10	POLA0515-13_bin_12
62235	NR	KRO97294.1	hemolysin III [SAR92 bacterium BACL26 MAG-121220-bin70]	2.4e-81	K11068		166.17	241.4	1.3e-72	POLA0515-13_bin_12
62237	NR	KRP19290.1	hypothetical protein ABS23_04305 [SAR92 bacterium BACL16 MAG-120619-bin48]	3e-53	K09941		89.13	197.8	1.5e-59	POLA0515-13_bin_12
62248	NR	WP_131095226.1	cytochrome-c peroxidase [Alteromonas sp. KUL42]	1.6e-122	K00428		37.13	184.6	5.6e-55	POLA0515-13_bin_12
62249	NR	RZO95696.1	phospholipid carrier-dependent glycosyltransferase [Gammaproteobacteria bacterium]	1.4e-115	K00728		95.03	260.3	4.7e-78	POLA0515-13_bin_12
62250	NR	RZO07617.1	glycosyltransferase family 2 protein [SAR92 clade bacterium]	1.1e-121	K00721		192.47	270.9	2.7e-81	POLA0515-13_bin_12
62251	NR	RZO17863.1	alpha/beta fold hydrolase [SAR92 clade bacterium]	7.5e-176	K01563		242	271	2.8e-81	POLA0515-13_bin_12
62253	NR	RZO17861.1	PQQ-dependent sugar dehydrogenase [SAR92 clade bacterium]	1.5e-152	K21430		263.9	438.6	3.6e-132	POLA0515-13_bin_12
62254	NR	RZO07614.1	DUF2470 domain-containing protein [SAR92 clade bacterium]	1.4e-67	K07226		56.83	176.8	8.1e-53	POLA0515-13_bin_12
62255	NR	RPG90897.1	ATP-binding cassette domain-containing protein [Cellvibrionales bacterium TMED148]	3.9e-70	K20386		-	87.2	8.2e-26	POLA0515-13_bin_12
62256	NR	RZO07612.1	iron ABC transporter permease [SAR92 clade bacterium]	9.9e-117	K02015		51.4	304.8	1.1e-91	POLA0515-13_bin_12
62257	NR	WP_117316611.1	hemin ABC transporter substrate-binding protein [Chromatocurvus halotolerans]	5.1e-66	K02016		95.5	125.2	3.9e-37	POLA0515-13_bin_12
62258	NR	RPG93007.1	TonB-dependent receptor [Cellvibrionales bacterium TMED148]	4e-171	K16087		352.43	453.9	1.6e-136	POLA0515-13_bin_12
62259	NR	RZO17860.1	SIS domain-containing protein [SAR92 clade bacterium]	1.7e-127	K19337		332.47	378.5	2.3e-114	POLA0515-13_bin_12
62260	NR	PDH31778.1	DNA helicase II [SAR92 bacterium MED-G29]	0	K03657		379.33	761	2.6e-229	POLA0515-13_bin_12
62262	NR	KRO94854.1	alpha-L-glutamate ligase [SAR92 bacterium BACL26 MAG-121220-bin70]	3.4e-213	K05844		312.07	610.1	2.6e-184	POLA0515-13_bin_12
62263	NR	KRO97244.1	potassium transporter [SAR92 bacterium BACL26 MAG-121220-bin70]	8.3e-239	K03498		47.97	468.9	2.8e-141	POLA0515-13_bin_12
62264	NR	KRO97245.1	potassium transporter peripheral membrane component [SAR92 bacterium BACL26 MAG-121220-bin70]	1.7e-228	K03499		137	342.5	3.4e-103	POLA0515-13_bin_12
62265	NR	PDH31774.1	16S rRNA (cytosine(967)-C(5))-methyltransferase [SAR92 bacterium MED-G29]	5.3e-155	K03500		311.1	486.6	2.1e-146	POLA0515-13_bin_12
62266	NR	RZO19704.1	methionyl-tRNA formyltransferase [SAR92 clade bacterium]	1.1e-101	K00604		265.4	364.8	9.3e-110	POLA0515-13_bin_12
62267	NR	KRO97247.1	peptide deformylase [SAR92 bacterium BACL26 MAG-121220-bin70]	8.8e-63	K01462		33.73	230.7	2.6e-69	POLA0515-13_bin_12
62268	NR	RZO19701.1	DNA-protecting protein DprA [SAR92 clade bacterium]	2e-110	K04096		25.93	381.5	1e-114	POLA0515-13_bin_12
62270	NR	RPG84407.1	5-(carboxyamino)imidazole ribonucleotide mutase [Cellvibrionales bacterium TMED47]	6.3e-77	K01588		107.33	241.6	1.1e-72	POLA0515-13_bin_12
62271	NR	RZO19711.1	tRNA threonylcarbamoyladenosine biosynthesis protein RimN [SAR92 clade bacterium]	2.6e-55	K07566		81.2	157.5	8.3e-47	POLA0515-13_bin_12
62272	NR	RZO19699.1	oxygen-dependent coproporphyrinogen oxidase [SAR92 clade bacterium]	3.7e-125	K00228		53.47	464.1	6.2e-140	POLA0515-13_bin_12
62273	NR	RZO19698.1	shikimate dehydrogenase [SAR92 clade bacterium]	7.8e-93	K00014		194.77	264	2.7e-79	POLA0515-13_bin_12
62274	NR	RZO19697.1	gamma carbonic anhydrase family protein [SAR92 clade bacterium]	2.9e-54	K01726		179.53	198.5	2.1e-59	POLA0515-13_bin_12
62275	NR	PDH31766.1	cytochrome c oxidase subunit II [SAR92 bacterium MED-G29]	6.4e-194	K02275		211.9	354	2e-106	POLA0515-13_bin_12
62276	NR	PDH31765.1	cytochrome c oxidase subunit I [SAR92 bacterium MED-G29]	3.7e-301	K02274		776.1	831.2	1.4e-250	POLA0515-13_bin_12
62277	NR	RZO19693.1	cytochrome c oxidase assembly protein [SAR92 clade bacterium]	2.3e-88	K02258		65.57	185	2.1e-55	POLA0515-13_bin_12
62278	NR	PDH31763.1	cytochrome c oxidase subunit 3 [SAR92 bacterium MED-G29]	1.1e-159	K02276		186.1	228.1	1.5e-68	POLA0515-13_bin_12
62280	NR	PDH31761.1	hypothetical protein CND57_01295 [SAR92 bacterium MED-G29]	9.5e-93	K14998		46.57	89.9	1.9e-26	POLA0515-13_bin_12
62282	NR	RZO19688.1	protoheme IX farnesyltransferase [SAR92 clade bacterium]	6.1e-147	K02257		127.57	344.3	1.4e-103	POLA0515-13_bin_12
62283	NR	RZO19687.1	SCO family protein [SAR92 clade bacterium]	1.1e-89	K07152		51.03	178.6	2.5e-53	POLA0515-13_bin_12
62284	NR	KRP20218.1	hypothetical protein ABS23_00195 [SAR92 bacterium BACL16 MAG-120619-bin48]	1.3e-71	K09816		282.43	305.2	8.4e-92	POLA0515-13_bin_12
62285	NR	KRO91057.1	Mn2+/Zn2+ABC transporter ATP-binding protein [SAR92 bacterium BACL26 MAG-121220-bin70]	6.4e-86	K09817		277.1	303.3	3.3e-91	POLA0515-13_bin_12
62286	NR	RPG93428.1	transcriptional repressor [Cellvibrionales bacterium TMED148]	2.2e-50	K09823		109.67	185.7	1.3e-55	POLA0515-13_bin_12
62288	NR	RZO19710.1	DNA polymerase I [SAR92 clade bacterium]	0	K02335		422.77	766	8.8e-231	POLA0515-13_bin_12
62289	NR	RZO19709.1	YihA family ribosome biogenesis GTP-binding protein [SAR92 clade bacterium]	3.1e-89	K03978		103.8	272.9	5.4e-82	POLA0515-13_bin_12
62291	NR	RZO19680.1	thiol:disulfide interchange protein DsbA/DsbL [SAR92 clade bacterium]	8.4e-81	K03673		66.63	241.3	1.6e-72	POLA0515-13_bin_12
62292	NR	RZO19679.1	phosphoserine transaminase [SAR92 clade bacterium]	3.4e-179	K00831		113.63	265.6	9.1e-80	POLA0515-13_bin_12
62293	NR	RZO19678.1	3-phosphoglycerate dehydrogenase [SAR92 clade bacterium]	8.6e-178	K00058		326.67	333.4	2.4e-100	POLA0515-13_bin_12
62294	NR	RZO19677.1	helix-turn-helix domain-containing protein [SAR92 clade bacterium]	9.9e-135	K07780		-	15.9	0.00089	POLA0515-13_bin_12
62295	NR	RZO19676.1	beta-ketoacyl synthase [SAR92 clade bacterium]	2.1e-258	K18473		624.03	928.6	1.9e-280	POLA0515-13_bin_12
62297	NR	KRO97204.1	16S rRNA methyltransferase [SAR92 bacterium BACL26 MAG-121220-bin70]	6.5e-75	K09761		62.87	266.1	6e-80	POLA0515-13_bin_12
62298	NR	RZO19673.1	adenosylhomocysteinase [SAR92 clade bacterium]	1.2e-242	K01251		149.53	708.4	1.3e-213	POLA0515-13_bin_12
62299	NR	RZO19672.1	methionine adenosyltransferase [SAR92 clade bacterium]	7.2e-177	K00789		23.13	635.1	1e-191	POLA0515-13_bin_12
62301	NR	KRO97208.1	transketolase [SAR92 bacterium BACL26 MAG-121220-bin70]	0	K00615		245.13	766.5	4.7e-231	POLA0515-13_bin_12
62302	NR	KRP20198.1	glyceraldehyde-3-phosphate dehydrogenase [SAR92 bacterium BACL16 MAG-120619-bin48]	5.3e-147	K03472		491.73	550.4	1.7e-166	POLA0515-13_bin_12
62303	NR	RZO19668.1	phosphoglycerate kinase [SAR92 clade bacterium]	1.3e-162	K00927		74.33	527.9	3.8e-159	POLA0515-13_bin_12
62304	NR	RZO19667.1	fructose-bisphosphate aldolase class II [SAR92 clade bacterium]	8.4e-188	K01624		167.1	344.8	9.2e-104	POLA0515-13_bin_12
62307	NR	RZO19664.1	pyrroloquinoline quinone biosynthesis protein PqqB [SAR92 clade bacterium]	2.8e-115	K06136		180.07	287.5	1.3e-86	POLA0515-13_bin_12
62308	NR	RZO19662.1	inorganic phosphate transporter [SAR92 clade bacterium]	3e-208	K03306		382.07	389.8	1.8e-117	POLA0515-13_bin_12
62309	NR	RZO19661.1	TIGR00153 family protein [SAR92 clade bacterium]	2.5e-89	K07220		49.73	140.5	7.9e-42	POLA0515-13_bin_12
62310	NR	RZO19660.1	ATP-dependent DNA helicase RecG [SAR92 clade bacterium]	4.6e-307	K03655		411.23	772.8	7e-233	POLA0515-13_bin_12
62311	NR	RZO19659.1	hydrogen peroxide-inducible genes activator [SAR92 clade bacterium]	4.3e-132	K04761		254.6	369.1	3.5e-111	POLA0515-13_bin_12
62313	NR	RZO19657.1	RidA family protein [SAR92 clade bacterium]	5.9e-51	K09022		129.17	173.9	5.8e-52	POLA0515-13_bin_12
62314	NR	RZO19656.1	RelA/SpoT family protein [SAR92 clade bacterium]	0	K00951		109.2	719.6	7.5e-217	POLA0515-13_bin_12
62315	NR	RZO19708.1	DNA-directed RNA polymerase subunit omega [SAR92 clade bacterium]	1.6e-32	K03060		26.7	98.5	5e-29	POLA0515-13_bin_12
62316	NR	RZO19655.1	guanylate kinase [SAR92 clade bacterium]	2.9e-68	K00942		175.17	256.7	3.6e-77	POLA0515-13_bin_12
62318	NR	RZO18778.1	cytochrome P450 [SAR92 clade bacterium]	7.3e-176	K14372		-	74.3	8.8e-22	POLA0515-13_bin_12
62321	NR	WP_126758110.1	ImmA/IrrE family metallo-endopeptidase [Aliidiomarina taiwanensis]	1.3e-200	K18831		56.17	283.8	1.7e-85	POLA0515-13_bin_12
62323	NR	PDH31609.1	mannosyl-3-phosphoglycerate phosphatase [SAR92 bacterium MED-G29]	2.6e-86	K07026		110.03	278.6	6.2e-84	POLA0515-13_bin_12
62324	NR	RPG84077.1	glycosyl transferase [Cellvibrionales bacterium TMED47]	1.2e-196	K13693		178.1	310.7	2.6e-93	POLA0515-13_bin_12
62325	NR	PDH31607.1	alpha-amylase [SAR92 bacterium MED-G29]	1.3e-241	K00690		562.07	744.6	7.8e-225	POLA0515-13_bin_12
62326	NR	RZO20433.1	aminotransferase class I/II-fold pyridoxal phosphate-dependent enzyme [SAR92 clade bacterium]	6e-225	K01740		419.03	769	5.4e-232	POLA0515-13_bin_12
62328	NR	WP_035491895.1	class I SAM-dependent methyltransferase [Gammaproteobacteria bacterium MOLA455]	1.1e-53	K21459		-	26.1	5.4e-07	POLA0515-13_bin_12
62330	NR	WP_007232732.1	response regulator [gamma proteobacterium HTCC2207]	2.9e-92	K02477		236.97	284.8	8.5e-86	POLA0515-13_bin_12
62331	NR	PDH30496.1	beta-glucosidase [SAR92 bacterium MED-G29]	0	K05349		478.83	536.4	1.3e-161	POLA0515-13_bin_12
62333	NR	KRO94063.1	hydrolase TatD [SAR92 bacterium BACL26 MAG-121220-bin70]	2.9e-92	K03424		89	240.4	4.7e-72	POLA0515-13_bin_12
62334	NR	PDH30492.1	universal stress protein UspA [SAR92 bacterium MED-G29]	2.1e-57	K06149		118.83	169.1	9.7e-51	POLA0515-13_bin_12
62336	NR	PDH30490.1	DNA topoisomerase I subunit omega [SAR92 bacterium MED-G29]	0	K03168		444.07	831.2	1.4e-250	POLA0515-13_bin_12
62338	NR	KRP18801.1	LexA repressor [SAR92 bacterium BACL16 MAG-120619-bin48]	2.8e-95	K01356		131.63	257.7	1.8e-77	POLA0515-13_bin_12
62339	NR	KRP18829.1	beta-hexosaminidase [SAR92 bacterium BACL16 MAG-120619-bin48]	2.8e-116	K01207		258.9	367.4	1.9e-110	POLA0515-13_bin_12
62340	NR	RZO17745.1	mechanosensitive ion channel family protein [SAR92 clade bacterium]	3.9e-156	K16052		226.57	393.8	1.7e-118	POLA0515-13_bin_12
62341	NR	WP_111953686.1	lipocalin [Desulfobacter hydrogenophilus]	7.1e-41	K03098		79.23	118.6	3.8e-35	POLA0515-13_bin_12
62344	NR	RZO17748.1	glyceraldehyde-3-phosphate dehydrogenase [SAR92 clade bacterium]	1.3e-247	K00134		279.23	433.1	2.1e-130	POLA0515-13_bin_12
62345	NR	RZO17679.1	Na(+)-translocating NADH-quinone reductase subunit A [SAR92 clade bacterium]	1.5e-205	K00346		115.43	626.1	3.3e-189	POLA0515-13_bin_12
62346	NR	RZO17680.1	NADH:ubiquinone reductase (Na(+)-transporting) subunit B [SAR92 clade bacterium]	1.1e-217	K00347		276.1	571.4	9.5e-173	POLA0515-13_bin_12
62347	NR	RZO17681.1	Na(+)-translocating NADH-quinone reductase subunit C [SAR92 clade bacterium]	2.9e-113	K00348		97.43	265.8	7.7e-80	POLA0515-13_bin_12
62348	NR	RZO17682.1	NADH:ubiquinone reductase (Na(+)-transporting) subunit D [SAR92 clade bacterium]	5.9e-91	K00349		236.33	339.3	9.7e-103	POLA0515-13_bin_12
62349	NR	RZO17683.1	NADH:ubiquinone reductase (Na(+)-transporting) subunit E [SAR92 clade bacterium]	3.2e-99	K00350		227.03	310.1	1.7e-93	POLA0515-13_bin_12
62350	NR	RZO17684.1	NADH:ubiquinone reductase (Na(+)-transporting) subunit F [SAR92 clade bacterium]	1.9e-223	K00351		270.13	618.4	6.2e-187	POLA0515-13_bin_12
62351	NR	KRO90555.1	thiamin biosynthesis protein ApbE [SAR92 bacterium BACL26 MAG-121220-bin70]	1.3e-103	K03734		40.5	332.5	4.9e-100	POLA0515-13_bin_12
62352	NR	KRP18815.1	hypothetical protein ABS23_06910 [SAR92 bacterium BACL16 MAG-120619-bin48]	2.1e-17	K05952		29.23	62.9	2.7e-18	POLA0515-13_bin_12
62353	NR	WP_035491951.1	Si-specific NAD(P)(+) transhydrogenase [Gammaproteobacteria bacterium MOLA455]	2e-232	K00322		359.57	593.1	4.6e-179	POLA0515-13_bin_12
62354	NR	KRO93458.1	hypothetical protein ABS24_07025 [SAR92 bacterium BACL26 MAG-121220-bin70]	9e-139	K09808		202.73	404	1.2e-121	POLA0515-13_bin_12
62355	NR	KRP18819.1	ABC transporter [SAR92 bacterium BACL16 MAG-120619-bin48]	1e-77	K09810		327.6	352.1	3.4e-106	POLA0515-13_bin_12
62356	NR	ETN91835.1	Lipoprotein-releasing system transmembrane protein LolE [Gammaproteobacteria bacterium MOLA455]	1.7e-125	K09808		202.73	361.2	1e-108	POLA0515-13_bin_12
62357	NR	KRO92677.1	ATP-binding protein [SAR92 bacterium BACL26 MAG-121220-bin70]	4.5e-67	K09928		45.3	154.2	4.4e-46	POLA0515-13_bin_12
62358	NR	KRO92676.1	ABC transporter [SAR92 bacterium BACL26 MAG-121220-bin70]	3.1e-133	K01990		253.2	294.6	1.8e-88	POLA0515-13_bin_12
62360	NR	RZO19058.1	NADPH-dependent 7-cyano-7-deazaguanine reductase QueF [SAR92 clade bacterium]	2.4e-110	K06879		223.8	386	1.6e-116	POLA0515-13_bin_12
62365	NR	PCJ21795.1	hypothetical protein COB04_02420 [Gammaproteobacteria bacterium]	5.9e-28	K06903		74.4	115	4.2e-34	POLA0515-13_bin_12
62367	NR	WP_011734317.1	type VI secretion system tip protein VgrG [Pelobacter propionicus]	1.7e-148	K11904		53.5	88.5	3.6e-26	POLA0515-13_bin_12
62372	NR	WP_039600385.1	phage tail sheath family protein [Ralstonia sp. A12]	1.3e-155	K06907		145.77	475.7	3.5e-143	POLA0515-13_bin_12
62381	NR	RZO20110.1	RNA polymerase sigma factor RpoH [SAR92 clade bacterium]	9.2e-131	K03089		257.43	402.6	2.1e-121	POLA0515-13_bin_12
62383	NR	RZO20112.1	tRNA (guanosine(46)-N7)-methyltransferase TrmB [SAR92 clade bacterium]	1.1e-106	K03439		138.27	229.4	7.9e-69	POLA0515-13_bin_12
62384	NR	RZO20113.1	FKBP-type peptidyl-prolyl cis-trans isomerase [SAR92 clade bacterium]	3.4e-69	K03773		291.43	305.1	1.1e-91	POLA0515-13_bin_12
62385	NR	RZO20114.1	Rsd/AlgQ family anti-sigma factor [SAR92 clade bacterium]	1.6e-53	K07740		76.23	139.3	1.1e-41	POLA0515-13_bin_12
62388	NR	KRO95311.1	disulfide bond formation protein DsbB [SAR92 bacterium BACL26 MAG-121220-bin70]	4.9e-66	K03611		31.27	96.6	1.1e-28	POLA0515-13_bin_12
62389	NR	RZO20118.1	glutamate--cysteine ligase [SAR92 clade bacterium]	2.8e-208	K01919		151.93	228.5	2.8e-68	POLA0515-13_bin_12
62391	NR	RZO20120.1	DJ-1 family protein [SAR92 clade bacterium]	3.4e-74	K03152		138.7	259.7	6e-78	POLA0515-13_bin_12
62397	NR	KRO92686.1	molybdenum ABC transporter ATP-binding protein, partial [SAR92 bacterium BACL26 MAG-121220-bin70]	7.5e-104	K02017		348.2	353.5	3.6e-106	POLA0515-13_bin_12
62398	NR	RZO20145.1	molybdate ABC transporter permease subunit [SAR92 clade bacterium]	2.8e-96	K02018		246.83	314.3	2.1e-94	POLA0515-13_bin_12
62399	NR	WP_134084989.1	molybdate ABC transporter substrate-binding protein [Thiohalophilus thiocyanatoxydans]	5.6e-58	K02020		106.37	224.4	4e-67	POLA0515-13_bin_12
62400	NR	RZO20127.1	alpha/beta hydrolase [SAR92 clade bacterium]	3.4e-129	K10702		-	25.8	8.2e-07	POLA0515-13_bin_12
62401	NR	KRO93468.1	N-acyl-D-glutamate deacylase, partial [SAR92 bacterium BACL26 MAG-121220-bin70]	6.3e-144	K08710		-	13.9	0.0027	POLA0515-13_bin_12
62403	NR	RZO18491.1	twin-arginine translocation signal domain-containing protein [SAR92 clade bacterium]	5.1e-276	K00316		367.2	730.6	2.3e-220	POLA0515-13_bin_12
62404	NR	RZO18492.1	FAD-binding oxidoreductase [SAR92 clade bacterium]	4.8e-198	K09471		324.33	519.8	4.9e-157	POLA0515-13_bin_12
62405	NR	KRO95946.1	hypothetical protein ABS24_08015 [SAR92 bacterium BACL26 MAG-121220-bin70]	2.8e-108	K07780		-	16.1	0.00074	POLA0515-13_bin_12
62409	NR	RZO18497.1	NAD(P)/FAD-dependent oxidoreductase [SAR92 clade bacterium]	3.8e-310	K20158		-	21	1.1e-05	POLA0515-13_bin_12
62410	NR	KRO94956.1	phytoene dehydrogenase [SAR92 bacterium BACL26 MAG-121220-bin70]	1.5e-225	K16033		-	14.6	0.0011	POLA0515-13_bin_12
62413	NR	RLA30001.1	hypothetical protein DRR11_14340 [Gammaproteobacteria bacterium]	1.4e-41	K06995		51.87	57.5	1.4e-16	POLA0515-13_bin_12
62419	NR	PDH32577.1	hypothetical protein CNF02_11710 [OM182 bacterium MED-G28]	1.5e-108	K19191		-	27	1.3e-07	POLA0515-13_bin_12
62421	NR	KRO97073.1	hypothetical protein ABS24_00745 [SAR92 bacterium BACL26 MAG-121220-bin70]	0	K02014		118.4	306.6	6.8e-92	POLA0515-13_bin_12
62422	NR	KRO97073.1	hypothetical protein ABS24_00745 [SAR92 bacterium BACL26 MAG-121220-bin70]	0	K02014		118.4	289.5	1.1e-86	POLA0515-13_bin_12
62425	NR	RZO19172.1	dihydrolipoyllysine-residue acetyltransferase [SAR92 clade bacterium]	6.2e-139	K09699		497.13	543.2	5.6e-164	POLA0515-13_bin_12
62427	NR	RZO20048.1	glycine--tRNA ligase subunit beta [SAR92 clade bacterium]	1e-253	K01879		666.87	864.2	1.3e-260	POLA0515-13_bin_12
62428	NR	RZO20049.1	glycine--tRNA ligase subunit alpha [SAR92 clade bacterium]	2.5e-159	K01878		482.9	587.5	1.4e-177	POLA0515-13_bin_12
62429	NR	RZO20050.1	lipid A biosynthesis lauroyl acyltransferase [SAR92 clade bacterium]	3.9e-106	K02517		200.8	245.9	1e-73	POLA0515-13_bin_12
62430	NR	RZO20051.1	chorismate lyase [SAR92 clade bacterium]	1.5e-50	K03181		56.97	172	2.1e-51	POLA0515-13_bin_12
62431	NR	RZO20052.1	4-hydroxybenzoate octaprenyltransferase [SAR92 clade bacterium]	1.1e-111	K03179		168.2	315	9.3e-95	POLA0515-13_bin_12
62432	NR	RZO20053.1	DUF938 domain-containing protein [SAR92 clade bacterium]	4.7e-51	K22545		-	18.7	9.3e-05	POLA0515-13_bin_12
62433	NR	PDH29082.1	hypothetical protein CND57_05345 [SAR92 bacterium MED-G29]	1e-110	K09861		36.77	324.8	5.1e-98	POLA0515-13_bin_12
62435	NR	RZO20057.1	flagellar motor protein PomA [SAR92 clade bacterium]	4.9e-81	K02556		83.17	243.9	2.1e-73	POLA0515-13_bin_12
62436	NR	RZO20058.1	hypothetical protein EVB03_05510 [SAR92 clade bacterium]	1.2e-88	K02557		138.37	176.2	1.3e-52	POLA0515-13_bin_12
62437	NR	RZO20059.1	flagellar motor protein MotB [SAR92 clade bacterium]	1.9e-102	K02557		138.37	178.7	2.2e-53	POLA0515-13_bin_12
62438	NR	RZO20060.1	flagellar export chaperone FliS [SAR92 clade bacterium]	1.7e-31	K02422		38.73	118.9	2.4e-35	POLA0515-13_bin_12
62439	NR	RZO20139.1	sigma-54-dependent Fis family transcriptional regulator [SAR92 clade bacterium]	1.5e-123	K10941		467.1	471.3	4.7e-142	POLA0515-13_bin_12
62444	NR	RZO19931.1	cation acetate symporter [SAR92 clade bacterium]	1.3e-281	K14393		272.4	687.4	2.9e-207	POLA0515-13_bin_12
62445	NR	KRO92520.1	isoaspartyl peptidase [SAR92 bacterium BACL26 MAG-121220-bin70]	7.7e-133	K13051		275.07	483.4	1.6e-145	POLA0515-13_bin_12
62448	NR	KRO97227.1	alcohol dehydrogenase [SAR92 bacterium BACL26 MAG-121220-bin70]	0	K17760		781.23	896.4	1.6e-270	POLA0515-13_bin_12
62449	NR	RZO19935.1	aminopeptidase N [SAR92 clade bacterium]	0	K01256		437.17	905.2	1.1e-272	POLA0515-13_bin_12
62451	NR	WP_007232266.1	DUF1315 family protein [gamma proteobacterium HTCC2207]	1.4e-21	K09916		55.2	93.6	9.5e-28	POLA0515-13_bin_12
62452	NR	RZO19938.1	rhomboid family intramembrane serine protease [SAR92 clade bacterium]	6.7e-65	K02441		156.83	190	9.7e-57	POLA0515-13_bin_12
62453	NR	RZO19939.1	NAD(+) kinase [SAR92 clade bacterium]	6.1e-131	K00858		29.23	261.7	2.1e-78	POLA0515-13_bin_12
62455	NR	KRO96217.1	2-oxoisovalerate dehydrogenase [SAR92 bacterium BACL26 MAG-121220-bin70]	5.6e-131	K00167		461.8	519.4	1.3e-156	POLA0515-13_bin_12
62456	NR	KRO96218.1	3-methyl-2-oxobutanoate dehydrogenase [SAR92 bacterium BACL26 MAG-121220-bin70]	2.3e-165	K00166		420.37	606	1.1e-182	POLA0515-13_bin_12
62457	NR	RZO19169.1	Lrp/AsnC family transcriptional regulator [SAR92 clade bacterium]	2e-67	K03719		142.33	187.2	3.8e-56	POLA0515-13_bin_12
62458	NR	KRP18309.1	omega amino acid--pyruvate aminotransferase [SAR92 bacterium BACL16 MAG-120619-bin48]	6.7e-222	K00822		595.8	694.7	5.4e-210	POLA0515-13_bin_12
62459	NR	RZO19167.1	enoyl-CoA hydratase [SAR92 clade bacterium]	8.8e-138	K18570		-	79.1	4.1e-23	POLA0515-13_bin_12
62461	NR	RZO19165.1	protein translocase subunit SecF [SAR92 clade bacterium]	3.5e-134	K03074		337.8	396.6	1.7e-119	POLA0515-13_bin_12
62462	NR	RZO19164.1	protein translocase subunit SecD [SAR92 clade bacterium]	4e-286	K03072		455.63	477.7	5.5e-144	POLA0515-13_bin_12
62463	NR	RZO19178.1	tRNA guanosine(34) transglycosylase Tgt [SAR92 clade bacterium]	2e-195	K00773		266.2	634.8	2.5e-191	POLA0515-13_bin_12
62465	NR	WP_035489109.1	tRNA preQ1(34) S-adenosylmethionine ribosyltransferase-isomerase QueA [Gammaproteobacteria bacterium MOLA455]	4.1e-147	K07568		123.1	548.2	4.2e-165	POLA0515-13_bin_12
62468	NR	RZO19153.1	rhodanese-related sulfurtransferase [SAR92 clade bacterium]	1.5e-155	K07146		130.13	472.6	1.3e-142	POLA0515-13_bin_12
62469	NR	RPG49539.1	glycosyl hydrolase family protein [Gammaproteobacteria bacterium TMED182]	3.7e-143	K01216		114.87	133.1	1.7e-39	POLA0515-13_bin_12
62470	NR	RZO19150.1	orotidine-5'-phosphate decarboxylase [SAR92 clade bacterium]	1.5e-81	K01591		129.97	249	1.1e-74	POLA0515-13_bin_12
62471	NR	KRP19592.1	hypothetical protein ABS23_03160 [SAR92 bacterium BACL16 MAG-120619-bin48]	2.1e-15	K08992		32.37	42.4	6.8e-12	POLA0515-13_bin_12
62472	NR	KRO95182.1	hypothetical protein ABS24_00085 [SAR92 bacterium BACL26 MAG-121220-bin70]	4.9e-43	K09807		91.83	165.5	2.2e-49	POLA0515-13_bin_12
62473	NR	RZO19149.1	50S ribosomal protein L31 [SAR92 clade bacterium]	1.1e-30	K02909		20.93	122.6	2.2e-36	POLA0515-13_bin_12
62474	NR	RZO19148.1	primosomal protein N' [SAR92 clade bacterium]	2e-260	K04066		85.27	782.4	5.2e-236	POLA0515-13_bin_12
62477	NR	RZO19210.1	phosphate ABC transporter substrate-binding protein [SAR92 clade bacterium]	2.9e-164	K02040		71.7	177.5	6.7e-53	POLA0515-13_bin_12
62478	NR	RZO19184.1	phosphate ABC transporter permease subunit PstC [SAR92 clade bacterium]	3.5e-154	K02037		254.6	387.8	1.1e-116	POLA0515-13_bin_12
62479	NR	RZO19183.1	phosphate ABC transporter permease PstA [SAR92 clade bacterium]	1.5e-204	K02038		248.47	311.9	5.4e-94	POLA0515-13_bin_12
62480	NR	RZO19182.1	phosphate ABC transporter ATP-binding protein [SAR92 clade bacterium]	1.3e-138	K02036		258.17	443.2	5.2e-134	POLA0515-13_bin_12
62481	NR	KRO92590.1	transcriptional regulator PhoU [SAR92 bacterium BACL26 MAG-121220-bin70]	1.7e-101	K02039		108.97	256.5	5e-77	POLA0515-13_bin_12
62485	NR	KRO95631.1	glutathione S-transferase [SAR92 bacterium BACL26 MAG-121220-bin70]	1.1e-81	K00799		66.17	113.2	2.3e-33	POLA0515-13_bin_12
62486	NR	WP_035489659.1	1-deoxy-D-xylulose-5-phosphate synthase [Gammaproteobacteria bacterium MOLA455]	3e-300	K01662		300.7	952.1	2.6e-287	POLA0515-13_bin_12
62487	NR	KRO90645.1	geranyl transferase, partial [SAR92 bacterium BACL26 MAG-121220-bin70]	1.7e-98	K00795		380	394.2	1e-118	POLA0515-13_bin_12
62488	NR	PCJ91033.1	exodeoxyribonuclease VII small subunit [Porticoccaceae bacterium]	3.2e-15	K03602		21.67	88.9	3.8e-26	POLA0515-13_bin_12
62489	NR	WP_007231324.1	sodium-dependent transporter [gamma proteobacterium HTCC2207]	2e-199	K03308		376.6	453.3	1.3e-136	POLA0515-13_bin_12
62491	NR	RZO20426.1	succinate--CoA ligase subunit alpha [SAR92 clade bacterium]	9.6e-158	K01902		350.97	514.1	2.2e-155	POLA0515-13_bin_12
62492	NR	RZO20425.1	ADP-forming succinate--CoA ligase subunit beta [SAR92 clade bacterium]	4.1e-204	K01903		492.57	573.4	3e-173	POLA0515-13_bin_12
62493	NR	RZO20424.1	dihydrolipoyl dehydrogenase [SAR92 clade bacterium]	2.6e-248	K00382		433.97	599.2	8.5e-181	POLA0515-13_bin_12
62494	NR	RZO20423.1	2-oxoglutarate dehydrogenase complex dihydrolipoyllysine-residue succinyltransferase [SAR92 clade bacterium]	6.3e-184	K00658		449.87	564.5	2.1e-170	POLA0515-13_bin_12
62496	NR	RZO20421.1	succinate dehydrogenase iron-sulfur subunit [SAR92 clade bacterium]	1.9e-124	K00240		111.1	345.4	3.6e-104	POLA0515-13_bin_12
62497	NR	RZO20420.1	succinate dehydrogenase flavoprotein subunit [SAR92 clade bacterium]	0	K00239		620.23	781.1	8.6e-236	POLA0515-13_bin_12
62498	NR	KRP18580.1	succinate dehydrogenase [SAR92 bacterium BACL16 MAG-120619-bin48]	3.4e-32	K00242		62.93	84.2	8e-25	POLA0515-13_bin_12
62499	NR	WP_039967460.1	succinate dehydrogenase, cytochrome b556 subunit [gamma proteobacterium HTCC2207]	1.4e-39	K00241		58.4	103.1	2.6e-30	POLA0515-13_bin_12
62500	NR	RZO20417.1	citrate (Si)-synthase [SAR92 clade bacterium]	8.1e-238	K01647		361.6	468.5	5.3e-141	POLA0515-13_bin_12
62501	NR	KRO91581.1	tRNA hydroxylase [SAR92 bacterium BACL26 MAG-121220-bin70]	3.8e-84	K06169		132.23	293.6	1.6e-88	POLA0515-13_bin_12
62502	NR	PDH31586.1	bifunctional aconitate hydratase 2/2-methylisocitrate dehydratase [SAR92 bacterium MED-G29]	0	K20452		-	74.5	8.1e-22	POLA0515-13_bin_12
62503	NR	WP_010947818.1	MULTISPECIES: DoxX family protein [Legionella]	9.6e-26	K15977		62.07	84.7	9.5e-25	POLA0515-13_bin_12
62504	NR	RFC35237.1	RNA polymerase, sigma subunit, ECF family [Candidatus Nitrotoga sp. SPKER]	3.5e-26	K03088		64.4	80.7	1.5e-23	POLA0515-13_bin_12
62507	NR	PIR32052.1	DUF2063 domain-containing protein [Alphaproteobacteria bacterium CG11_big_fil_rev_8_21_14_0_20_44_7]	1.5e-105	K09930		51.33	385.8	3.9e-116	POLA0515-13_bin_12
62508	NR	PDH31585.1	Fe/S biogenesis protein NfuA [SAR92 bacterium MED-G29]	7.2e-101	K07400		85.5	260.9	8.7e-79	POLA0515-13_bin_12
62510	NR	RZO20551.1	acyl-CoA dehydrogenase [SAR92 clade bacterium]	9.8e-266	K20035		782.83	796.5	2e-240	POLA0515-13_bin_12
62511	NR	WP_007232630.1	acyl-CoA dehydrogenase [gamma proteobacterium HTCC2207]	4.7e-300	K20143		-	92.3	3.3e-27	POLA0515-13_bin_12
62513	NR	RZO19559.1	4-hydroxyphenylpyruvate dioxygenase [SAR92 clade bacterium]	3.3e-176	K00457		81.1	314.6	1.7e-94	POLA0515-13_bin_12
62514	NR	KRO94413.1	glyoxalase [SAR92 bacterium BACL26 MAG-121220-bin70]	1.5e-84	K08234		98.87	101.5	5.8e-30	POLA0515-13_bin_12
62515	NR	RZO19557.1	FAA hydrolase family protein [SAR92 clade bacterium]	2.9e-131	K16171		173.5	530.2	3.8e-160	POLA0515-13_bin_12
62521	NR	ETN92573.1	putative oxidoreductase [Gammaproteobacteria bacterium MOLA455]	3.1e-136	K17743		439.6	503.5	5.7e-152	POLA0515-13_bin_12
62524	NR	WP_007231695.1	beta-galactosidase [gamma proteobacterium HTCC2207]	1.6e-226	K12308		350.27	382.3	7e-115	POLA0515-13_bin_12
62526	NR	RZO22950.1	MATE family efflux transporter [SAR92 clade bacterium]	1.6e-180	K03327		91.13	93.4	1.4e-27	POLA0515-13_bin_12
62527	NR	RZO22951.1	heme A synthase [SAR92 clade bacterium]	1.6e-162	K02259		64.1	325.1	9.3e-98	POLA0515-13_bin_12
62528	NR	RPG41161.1	acyl-CoA dehydrogenase [Gammaproteobacteria bacterium TMED186]	4.3e-150	K20143		-	58.9	4.7e-17	POLA0515-13_bin_12
62529	NR	KRO92545.1	acyl-CoA dehydrogenase [SAR92 bacterium BACL26 MAG-121220-bin70]	1.8e-194	K20143		-	72.6	3.3e-21	POLA0515-13_bin_12
62532	NR	RZO22955.1	lysine--tRNA ligase [SAR92 clade bacterium]	4.8e-258	K04567		338.57	747.2	4.3e-225	POLA0515-13_bin_12
62533	NR	RZO22956.1	peptide chain release factor 2 [SAR92 clade bacterium]	3.8e-149	K02836		366.8	477.9	3.8e-144	POLA0515-13_bin_12
62535	NR	RZO22958.1	YdiU family protein [SAR92 clade bacterium]	1.4e-185	K08997		346.7	656.6	2.6e-198	POLA0515-13_bin_12
62536	NR	RZO22959.1	ABC transporter permease [SAR92 clade bacterium]	1.2e-73	K02069		52.83	182.1	1.6e-54	POLA0515-13_bin_12
62537	NR	RZO20997.1	acetoacetate--CoA ligase [SAR92 clade bacterium]	3e-179	K01907		540.27	604.2	3.4e-182	POLA0515-13_bin_12
62542	NR	KRO93992.1	cytochrome C peroxidase [SAR92 bacterium BACL26 MAG-121220-bin70]	4.4e-172	K00428		37.13	350.7	3.2e-105	POLA0515-13_bin_12
62544	NR	RZO19187.1	crotonase/enoyl-CoA hydratase family protein [SAR92 clade bacterium]	3.6e-115	K18583		-	35.4	1.1e-09	POLA0515-13_bin_12
62545	NR	RZO19186.1	acyl-CoA synthetase [SAR92 clade bacterium]	7.9e-254	K00666		553.4	588.2	3.8e-177	POLA0515-13_bin_12
62547	NR	RZO19210.1	phosphate ABC transporter substrate-binding protein [SAR92 clade bacterium]	9e-158	K02040		71.7	176.8	1e-52	POLA0515-13_bin_12
62548	NR	RZO19184.1	phosphate ABC transporter permease subunit PstC [SAR92 clade bacterium]	1.3e-153	K02037		254.6	386.9	2.1e-116	POLA0515-13_bin_12
62550	NR	RZO20271.1	VWA domain-containing protein [SAR92 clade bacterium]	4.7e-205	K09989		158.47	590.7	6e-178	POLA0515-13_bin_12
62551	NR	RZO20273.1	sodium/proton antiporter NhaB [SAR92 clade bacterium]	1.2e-224	K03314		340.93	788	5.4e-238	POLA0515-13_bin_12
62552	NR	RZO20274.1	NAD(+) diphosphatase [SAR92 clade bacterium]	3.7e-101	K03426		148.3	264.7	2.2e-79	POLA0515-13_bin_12
62553	NR	RZO20275.1	protease SohB [SAR92 clade bacterium]	1.5e-131	K04774		185.67	498	1.3e-150	POLA0515-13_bin_12
62554	NR	RZO20276.1	cation:proton antiporter [SAR92 clade bacterium]	3.3e-145	K03455		160.37	212.9	1e-63	POLA0515-13_bin_12
62556	NR	RZO20277.1	quinolinate synthase NadA [SAR92 clade bacterium]	2.5e-155	K03517		101.33	429.5	1.8e-129	POLA0515-13_bin_12
62557	NR	RZO20340.1	M48 family peptidase [SAR92 clade bacterium]	4e-180	K01423		170.93	455.6	3.9e-137	POLA0515-13_bin_12
62558	NR	RZO20278.1	AI-2E family transporter [SAR92 clade bacterium]	2.4e-134	K03548		184.6	453.3	9.2e-137	POLA0515-13_bin_12
62564	NR	RZO91558.1	SDR family NAD(P)-dependent oxidoreductase [Gammaproteobacteria bacterium]	3.6e-105	K12677		-	58	1.3e-16	POLA0515-13_bin_12
62569	NR	PDH31905.1	acetyl-CoA C-acyltransferase [SAR92 bacterium MED-G29]	3.1e-207	K00626		69.43	388.2	8.9e-117	POLA0515-13_bin_12
62570	NR	RZO21058.1	ketol-acid reductoisomerase [SAR92 clade bacterium]	3.3e-267	K00053		138.47	394.7	1e-118	POLA0515-13_bin_12
62571	NR	RZO21171.1	HTH-type transcriptional activator IlvY [SAR92 clade bacterium]	2.6e-100	K02521		242.27	348.1	3.8e-105	POLA0515-13_bin_12
62572	NR	RPG34035.1	dipeptidase [Gammaproteobacteria bacterium TMED243]	1.2e-62	K01273		63.23	99	2.4e-29	POLA0515-13_bin_12
62573	NR	RZO19782.1	DUF861 domain-containing protein [SAR92 clade bacterium]	2.7e-50	K06995		51.87	78.6	4.1e-23	POLA0515-13_bin_12
62574	NR	RZO19781.1	NAD(P)-dependent oxidoreductase [SAR92 clade bacterium]	2.9e-142	K21793		-	84.7	7.5e-25	POLA0515-13_bin_12
62575	NR	RZO19780.1	SDR family oxidoreductase [SAR92 clade bacterium]	7.6e-93	K07124		224.13	299	6.6e-90	POLA0515-13_bin_12
62581	NR	PDH29549.1	TonB-dependent receptor [SAR92 bacterium MED-G29]	0	K02014		118.4	301.8	2e-90	POLA0515-13_bin_12
62584	NR	RZO20438.1	acyl-CoA dehydrogenase [SAR92 clade bacterium]	1.7e-178	K20143		-	156.4	1.1e-46	POLA0515-13_bin_12
62587	NR	RZO20440.1	MFS transporter [SAR92 clade bacterium]	1.2e-193	K19541		-	38.2	7.7e-11	POLA0515-13_bin_12
62589	NR	RZO20442.1	acyl-CoA carboxylase subunit beta [SAR92 clade bacterium]	4.1e-271	K13778		783.77	803.8	8.3e-243	POLA0515-13_bin_12
62590	NR	RZO20443.1	enoyl-CoA hydratase/isomerase family protein [SAR92 clade bacterium]	2.2e-119	K13779		272.23	355.9	1.8e-107	POLA0515-13_bin_12
62591	NR	KRO93737.1	3-methylcrotonyl-CoA carboxylase [SAR92 bacterium BACL26 MAG-121220-bin70]	5.1e-279	K13777		892.43	925.4	2.5e-279	POLA0515-13_bin_12
62592	NR	RZO20445.1	glutathione S-transferase family protein [SAR92 clade bacterium]	2.4e-89	K00799		66.17	86	4.3e-25	POLA0515-13_bin_12
62594	NR	RZO20447.1	pimeloyl-CoA dehydrogenase large subunit [SAR92 clade bacterium]	7.3e-209	K20143		-	80.1	1.7e-23	POLA0515-13_bin_12
62595	NR	RZO20448.1	pimeloyl-CoA dehydrogenase small subunit [SAR92 clade bacterium]	4.5e-163	K20143		-	101.3	6.2e-30	POLA0515-13_bin_12
62596	NR	PDH31459.1	glutathione S-transferase [SAR92 bacterium MED-G29]	6e-98	K00799		66.17	100.4	1.8e-29	POLA0515-13_bin_12
62600	NR	RZO20286.1	outer membrane protein assembly factor BamC [SAR92 clade bacterium]	3.1e-115	K07287		36.6	204.2	5.3e-61	POLA0515-13_bin_12
62601	NR	RZO20285.1	4-hydroxy-tetrahydrodipicolinate synthase [SAR92 clade bacterium]	4.4e-110	K01714		253.93	371.5	8.2e-112	POLA0515-13_bin_12
62602	NR	RZO20284.1	LpxL/LpxP family Kdo(2)-lipid IV(A) lauroyl/palmitoleoyl acyltransferase [SAR92 clade bacterium]	1.8e-133	K02517		200.8	338.1	1e-101	POLA0515-13_bin_12
62603	NR	RZO20283.1	trans-2-enoyl-CoA reductase family protein [SAR92 clade bacterium]	1.8e-186	K00209		191.47	626.2	2.3e-189	POLA0515-13_bin_12
62604	NR	RZO20282.1	N-acetyltransferase [SAR92 clade bacterium]	6.1e-138	K09919		53.6	489.5	1.4e-147	POLA0515-13_bin_12
62605	NR	WP_070057787.1	hypothetical protein [Marinobacter sp. X15-166B]	4e-59	K01759		71.33	144.8	3.9e-43	POLA0515-13_bin_12
62606	NR	RZO20280.1	dihydrolipoamide acetyltransferase [SAR92 clade bacterium]	1.2e-154	K00627		458.67	531.7	3.8e-160	POLA0515-13_bin_12
62609	NR	PDH31352.1	hydroxymethylglutaryl-CoA lyase [SAR92 bacterium MED-G29]	8.3e-128	K01640		127.6	503.4	6.9e-152	POLA0515-13_bin_12
62610	NR	KRP19261.1	3-methylcrotonyl-CoA carboxylase [SAR92 bacterium BACL16 MAG-120619-bin48]	2.5e-243	K01968		911.13	957.3	1.1e-288	POLA0515-13_bin_12
62611	NR	KRO90585.1	gamma-carboxygeranoyl-CoA hydratase [SAR92 bacterium BACL26 MAG-121220-bin70]	7.7e-90	K13766		268.63	374.6	6.5e-113	POLA0515-13_bin_12
62613	NR	WP_007232930.1	isovaleryl-CoA dehydrogenase [gamma proteobacterium HTCC2207]	4.4e-198	K00253		478.13	769	3.4e-232	POLA0515-13_bin_12
62616	NR	RZO20273.1	sodium/proton antiporter NhaB [SAR92 clade bacterium]	2.2e-242	K03314		340.93	849.5	1.3e-256	POLA0515-13_bin_12
62617	NR	RZO20271.1	VWA domain-containing protein [SAR92 clade bacterium]	2.9e-210	K09989		158.47	608.5	2.4e-183	POLA0515-13_bin_12
62620	NR	KRO96874.1	hypothetical protein ABS24_03670 [SAR92 bacterium BACL26 MAG-121220-bin70]	4e-53	K03088		64.4	130	1.5e-38	POLA0515-13_bin_12
62623	NR	PDH29922.1	hypothetical protein CND57_04240 [SAR92 bacterium MED-G29]	6.4e-56	K09160		60.53	216.5	4.2e-65	POLA0515-13_bin_12
62624	NR	PUA26580.1	hypothetical protein B0W54_22810 [Cellvibrio sp. 79]	4.2e-17	K09902		45.97	109	2.1e-32	POLA0515-13_bin_12
62625	NR	RZO20264.1	ribonuclease D [SAR92 clade bacterium]	1.5e-107	K03684		198.83	340.2	2.7e-102	POLA0515-13_bin_12
62626	NR	KRO91742.1	recombination protein RecR [SAR92 bacterium BACL26 MAG-121220-bin70]	6.7e-86	K06187		61.63	299.4	4.4e-90	POLA0515-13_bin_12
62627	NR	RZO20262.1	YbaB/EbfC family nucleoid-associated protein [SAR92 clade bacterium]	2.1e-38	K09747		25.33	150.8	4.7e-45	POLA0515-13_bin_12
62628	NR	RZO20261.1	DNA polymerase III subunit gamma/tau [SAR92 clade bacterium]	1.2e-210	K02343		241.8	601.8	2e-181	POLA0515-13_bin_12
62629	NR	KRP26324.1	peptide ABC transporter substrate-binding protein [SAR92 bacterium BACL16 MAG-120322-bin99]	1.3e-145	K23046		-	13.9	0.0025	POLA0515-13_bin_12
62631	NR	KRO94679.1	3-oxoacyl-ACP reductase [SAR92 bacterium BACL26 MAG-121220-bin70]	1.1e-125	K14746		-	106.8	1.6e-31	POLA0515-13_bin_12
62632	NR	RZO23051.1	cytochrome b [SAR92 clade bacterium]	4.7e-120	K12262		60.07	176.6	8.7e-53	POLA0515-13_bin_12
62634	NR	RPH09041.1	N-acetyltransferase [Alphaproteobacteria bacterium TMED54]	2.5e-49	K22441		84.6	102.3	3.4e-30	POLA0515-13_bin_12
62641	NR	RZO23059.1	acylase [SAR92 clade bacterium]	0	K07116		461.3	774	1.8e-233	POLA0515-13_bin_12
62643	NR	RZO18784.1	coniferyl aldehyde dehydrogenase [SAR92 clade bacterium]	1.3e-234	K00154		568.73	646.8	2.3e-195	POLA0515-13_bin_12
62645	NR	RZO18782.1	NADP-dependent oxidoreductase [SAR92 clade bacterium]	7.3e-165	K16397		-	47.3	1.7e-14	POLA0515-13_bin_12
62648	NR	RZO23057.1	sigma-70 family RNA polymerase sigma factor [SAR92 clade bacterium]	2.7e-64	K03088		64.4	97.5	1.2e-28	POLA0515-13_bin_12
62651	NR	WP_095505494.1	transcriptional regulator [Paraferrimonas sedimenticola]	1.2e-17	K07729		57.13	80.7	1.3e-23	POLA0515-13_bin_12
62655	NR	RZO23048.1	DUF305 domain-containing protein [SAR92 clade bacterium]	0	K08995		39.73	46.9	3.8e-13	POLA0515-13_bin_12
62657	NR	RZO23046.1	sulfatase [SAR92 clade bacterium]	3.7e-251	K01138		383.8	406	3.8e-122	POLA0515-13_bin_12
62659	NR	RZO23041.1	tRNA-binding protein [SAR92 clade bacterium]	5.6e-45	K06878		108	154.1	4.5e-46	POLA0515-13_bin_12
62660	NR	RZO23040.1	hypothetical protein EVB03_01380 [SAR92 clade bacterium]	1.5e-58	K16439		-	19.7	4.9e-05	POLA0515-13_bin_12
62661	NR	RZO23038.1	cryptochrome/photolyase family protein [SAR92 clade bacterium]	2.4e-217	K06876		283.93	577.2	5.4e-174	POLA0515-13_bin_12
62665	NR	KRO93774.1	TonB-dependent receptor [SAR92 bacterium BACL26 MAG-121220-bin70]	1.2e-255	K02014		118.4	180.1	1.2e-53	POLA0515-13_bin_12
62666	NR	RZO23034.1	multidrug efflux SMR transporter [SAR92 clade bacterium]	1.6e-25	K03297		110	116.3	2.1e-34	POLA0515-13_bin_12
62670	NR	RZO23032.1	ABC transporter ATP-binding protein [SAR92 clade bacterium]	1e-153	K02010		447	450.9	1.1e-135	POLA0515-13_bin_12
62672	NR	RZO17801.1	bifunctional phosphoribosylaminoimidazolecarboxamide formyltransferase/IMP cyclohydrolase [SAR92 clade bacterium]	2.9e-269	K00602		77.43	764.1	1e-230	POLA0515-13_bin_12
62673	NR	RZO17802.1	DNA-binding transcriptional regulator Fis [SAR92 clade bacterium]	3.1e-45	K03557		95.8	124.2	5.4e-37	POLA0515-13_bin_12
62674	NR	RZO17803.1	tRNA dihydrouridine synthase DusB [SAR92 clade bacterium]	5.1e-155	K05540		272.77	511.3	1.7e-154	POLA0515-13_bin_12
62675	NR	RZO17804.1	50S ribosomal protein L11 methyltransferase [SAR92 clade bacterium]	6e-115	K02687		130.47	331	2.2e-99	POLA0515-13_bin_12
62676	NR	KRO93647.1	acetyl-CoA carboxylase biotin carboxylase subunit [SAR92 bacterium BACL26 MAG-121220-bin70]	8.5e-230	K01961		719.93	780.8	1.2e-235	POLA0515-13_bin_12
62677	NR	KRO93648.1	acetyl-CoA carboxylase biotin carboxyl carrier protein subunit [SAR92 bacterium BACL26 MAG-121220-bin70]	2e-45	K02160		94.43	205	1.5e-61	POLA0515-13_bin_12
62678	NR	WP_094710862.1	type II 3-dehydroquinate dehydratase [Hahella sp. CCB-MM4]	3.9e-51	K03786		84.27	261.1	2.5e-78	POLA0515-13_bin_12
62679	NR	KRO95096.1	hypothetical protein ABS24_03990 [SAR92 bacterium BACL26 MAG-121220-bin70]	5.2e-195	K04084		360.63	463.5	1.3e-139	POLA0515-13_bin_12
62680	NR	KRO95097.1	hypothetical protein ABS24_03995 [SAR92 bacterium BACL26 MAG-121220-bin70]	1.4e-32	K09796		37.33	133.8	1.1e-39	POLA0515-13_bin_12
62682	NR	RPG83018.1	ribose-5-phosphate isomerase RpiA [Cellvibrionales bacterium TMED47]	2.8e-96	K01807		66.93	268.4	1.6e-80	POLA0515-13_bin_12
62683	NR	WP_007230967.1	threonine ammonia-lyase, biosynthetic [gamma proteobacterium HTCC2207]	7.4e-230	K01754		255.77	624.8	2.5e-188	POLA0515-13_bin_12
62684	NR	KRO95117.1	pyruvate kinase [SAR92 bacterium BACL26 MAG-121220-bin70]	1.9e-232	K00873		51.93	560.9	5.4e-169	POLA0515-13_bin_12
62685	NR	KRO95116.1	hypothetical protein ABS24_01755 [SAR92 bacterium BACL26 MAG-121220-bin70]	8.5e-49	K01934		24.57	181	4.3e-54	POLA0515-13_bin_12
62686	NR	KRO95118.1	hypothetical protein ABS24_01750 [SAR92 bacterium BACL26 MAG-121220-bin70]	8.5e-34	K09888		22.77	78.2	7.9e-23	POLA0515-13_bin_12
62687	NR	KRO95115.1	hypothetical protein ABS24_01745 [SAR92 bacterium BACL26 MAG-121220-bin70]	3.1e-16	K09892		32.2	52.3	6.2e-15	POLA0515-13_bin_12
62688	NR	ETN93713.1	hypothetical protein U062_01604 [Gammaproteobacteria bacterium MOLA455]	5.1e-64	K09895		78.87	157.1	6.6e-47	POLA0515-13_bin_12
62689	NR	KRO95607.1	Xaa-Pro aminopeptidase [SAR92 bacterium BACL26 MAG-121220-bin70]	5.8e-207	K01262		224.47	267.3	3.4e-80	POLA0515-13_bin_12
62690	NR	RZO17938.1	2-octaprenyl-6-methoxyphenyl hydroxylase [SAR92 clade bacterium]	1.6e-113	K03185		424.53	464.6	3.9e-140	POLA0515-13_bin_12
62691	NR	RZO17937.1	2-octaprenyl-3-methyl-6-methoxy-1,4-benzoquinol hydroxylase [SAR92 clade bacterium]	9.3e-143	K18800		451.4	486.3	5.9e-147	POLA0515-13_bin_12
62692	NR	RZO17936.1	methyltransferase domain-containing protein [SAR92 clade bacterium]	5.6e-107	K00564		110.6	210.4	6.1e-63	POLA0515-13_bin_12
62693	NR	RZO17935.1	16S rRNA pseudouridine(516) synthase RsuA [SAR92 clade bacterium]	8.1e-91	K06183		295.83	326.6	2.7e-98	POLA0515-13_bin_12
62694	NR	RZO17934.1	porphobilinogen synthase [SAR92 clade bacterium]	4.4e-154	K01698		47.8	516.6	8e-156	POLA0515-13_bin_12
62695	NR	RZO17933.1	glutamate-1-semialdehyde-2,1-aminomutase [SAR92 clade bacterium]	1.4e-216	K01845		302.33	676.2	4.5e-204	POLA0515-13_bin_12
62696	NR	RZO17932.1	protoporphyrinogen oxidase HemJ [SAR92 clade bacterium]	2.3e-56	K08973		38.87	216.2	5.4e-65	POLA0515-13_bin_12
62697	NR	RZO17931.1	N-acetyl-gamma-glutamyl-phosphate reductase [SAR92 clade bacterium]	6.1e-143	K00145		202.1	464.2	3.9e-140	POLA0515-13_bin_12
62700	NR	RZO17928.1	iron-sulfur cluster insertion protein ErpA [SAR92 clade bacterium]	6.6e-49	K15724		160.2	185.8	8e-56	POLA0515-13_bin_12
62701	NR	RZO17927.1	anhydro-N-acetylmuramic acid kinase [SAR92 clade bacterium]	3e-119	K09001		108.17	480.1	1.7e-144	POLA0515-13_bin_12
62702	NR	ETN93727.1	Glycyl-glycine endopeptidase ALE-1 precursor [Gammaproteobacteria bacterium MOLA455]	1.1e-144	K19304		168.93	342.5	5.2e-103	POLA0515-13_bin_12
62703	NR	KRO93631.1	tyrosine--tRNA ligase [SAR92 bacterium BACL26 MAG-121220-bin70]	2.8e-185	K01866		84.33	412.8	3e-124	POLA0515-13_bin_12
62704	NR	KRO95975.1	alkane 1-monooxygenase [SAR92 bacterium BACL26 MAG-121220-bin70]	2.2e-156	K00496		156.63	488.2	2.8e-147	POLA0515-13_bin_12
62707	NR	KRO95971.1	hypothetical protein ABS24_09650 [SAR92 bacterium BACL26 MAG-121220-bin70]	8.6e-47	K00456		65.67	128.2	4.4e-38	POLA0515-13_bin_12
62712	NR	RZO22997.1	FxsA family protein [SAR92 clade bacterium]	1.3e-47	K07113		59.7	154.5	3.8e-46	POLA0515-13_bin_12
62713	NR	KRO94624.1	AmpG family muropeptide MFS transporter [SAR92 bacterium BACL26 MAG-121220-bin70]	1.4e-189	K08218		214.57	513.8	7.4e-155	POLA0515-13_bin_12
62714	NR	RZO23000.1	1,6-anhydro-N-acetylmuramyl-L-alanine amidase AmpD [SAR92 clade bacterium]	2.4e-69	K03806		201.9	308.6	3.6e-93	POLA0515-13_bin_12
62715	NR	RZO23001.1	carboxylating nicotinate-nucleotide diphosphorylase [SAR92 clade bacterium]	6.1e-117	K00767		223.6	373.4	2.4e-112	POLA0515-13_bin_12
62720	NR	RZO23004.1	prepilin peptidase [SAR92 clade bacterium]	1.5e-94	K02654		129.63	272.7	6.5e-82	POLA0515-13_bin_12
62721	NR	RZO23005.1	dephospho-CoA kinase [SAR92 clade bacterium]	1.4e-59	K00859		49.87	241.6	1.7e-72	POLA0515-13_bin_12
62722	NR	RZO23006.1	DNA gyrase inhibitor YacG [SAR92 clade bacterium]	6.8e-16	K09862		36.8	78.1	5.8e-23	POLA0515-13_bin_12
62723	NR	RZO23007.1	8-oxo-dGTP diphosphatase MutT [SAR92 clade bacterium]	4.4e-34	K03574		69.77	86.2	2.7e-25	POLA0515-13_bin_12
62724	NR	RZO23008.1	bifunctional glutamate N-acetyltransferase/amino-acid acetyltransferase ArgJ [SAR92 clade bacterium]	6.4e-160	K00620		211.2	525.2	3.4e-158	POLA0515-13_bin_12
62727	NR	RZO23011.1	UDP-3-O-acyl-N-acetylglucosamine deacetylase [SAR92 clade bacterium]	9.1e-143	K02535		266.3	386.7	1.3e-116	POLA0515-13_bin_12
62728	NR	RZO23012.1	cell division protein FtsZ [SAR92 clade bacterium]	1.3e-202	K03531		138.77	514.1	3e-155	POLA0515-13_bin_12
62729	NR	PDH30789.1	cell division protein FtsA [SAR92 bacterium MED-G29]	1.3e-200	K03590		123.53	514.1	7.2e-155	POLA0515-13_bin_12
62730	NR	RZO23014.1	FtsQ-type POTRA domain-containing protein [SAR92 clade bacterium]	5.7e-96	K03589		47.27	131.1	9.1e-39	POLA0515-13_bin_12
62731	NR	RZO23015.1	D-alanine--D-alanine ligase [SAR92 clade bacterium]	3.4e-100	K01921		110.07	344.3	1.5e-103	POLA0515-13_bin_12
62732	NR	RZO23016.1	UDP-N-acetylmuramate--L-alanine ligase [SAR92 clade bacterium]	1e-188	K01924		382.43	630.5	4.3e-190	POLA0515-13_bin_12
62733	NR	RZO23114.1	undecaprenyldiphospho-muramoylpentapeptide beta-N-acetylglucosaminyltransferase [SAR92 clade bacterium]	3.8e-135	K02563		222.53	403.2	2e-121	POLA0515-13_bin_12
62734	NR	RZO23017.1	putative lipid II flippase FtsW [SAR92 clade bacterium]	7.2e-164	K03588		350.07	410.2	1.2e-123	POLA0515-13_bin_12
62735	NR	RZO23018.1	UDP-N-acetylmuramoyl-L-alanine--D-glutamate ligase [SAR92 clade bacterium]	2e-133	K01925		354.03	483.9	6.9e-146	POLA0515-13_bin_12
62736	NR	RZO19125.1	cystathionine gamma-synthase [SAR92 clade bacterium]	8.3e-189	K01758		599.23	636.3	6.7e-192	POLA0515-13_bin_12
62739	NR	WP_008048339.1	DUF1244 domain-containing protein [Reinekea blandensis]	8.1e-32	K09948		90.1	165.3	7.9e-50	POLA0515-13_bin_12
62744	NR	RZO19120.1	AraC family transcriptional regulator [SAR92 clade bacterium]	3.1e-80	K22854		-	25.1	1e-06	POLA0515-13_bin_12
62750	NR	RZO19761.1	CoA-acylating methylmalonate-semialdehyde dehydrogenase [SAR92 clade bacterium]	5e-271	K00140		496.5	841.4	7.9e-254	POLA0515-13_bin_12
62751	NR	RZO19760.1	iron-containing alcohol dehydrogenase [SAR92 clade bacterium]	2.8e-160	K00093		-	226.4	6e-68	POLA0515-13_bin_12
62752	NR	PDH30084.1	hypothetical protein CND57_03940 [SAR92 bacterium MED-G29]	3.8e-33	K06204		33.9	63.5	3.8e-18	POLA0515-13_bin_12
62754	NR	RZO19264.1	sarcosine oxidase [SAR92 clade bacterium]	4.7e-57	K00305		84.7	133.6	9.5e-40	POLA0515-13_bin_12
62755	NR	RZO19265.1	FAD-dependent oxidoreductase [SAR92 clade bacterium]	0	K19191		-	98.2	3.9e-29	POLA0515-13_bin_12
62756	NR	RZO19266.1	sarcosine oxidase subunit delta [SAR92 clade bacterium]	1.1e-39	K00304		71.13	109.4	1.5e-32	POLA0515-13_bin_12
62757	NR	RZO19267.1	FAD-dependent oxidoreductase [SAR92 clade bacterium]	6.3e-219	K00303		310.77	456.7	9.2e-138	POLA0515-13_bin_12
62758	NR	RZO19268.1	formyltetrahydrofolate deformylase [SAR92 clade bacterium]	2.2e-141	K01433		213.17	458.6	4.2e-138	POLA0515-13_bin_12
62762	NR	KRO96686.1	FAD-containing monooxygenase EthA [SAR92 bacterium BACL26 MAG-121220-bin70]	2.6e-203	K18229		-	105.9	2.3e-31	POLA0515-13_bin_12
62763	NR	SGY87858.1	Putative uncharacterized protein [Moritella viscosa]	2.6e-99	K11606		374.03	417.6	2.8e-126	POLA0515-13_bin_12
62764	NR	WP_013052297.1	metal ABC transporter permease [Shewanella violacea]	5.5e-113	K11605		394.43	462.7	6.5e-140	POLA0515-13_bin_12
62765	NR	PDH30094.1	manganese/iron transporter ATP-binding protein [SAR92 bacterium MED-G29]	7.3e-118	K11607		414.67	478.5	7.3e-145	POLA0515-13_bin_12
62766	NR	WP_113819632.1	metal ABC transporter substrate-binding protein [Psychromonas sp. B3M02]	1.2e-115	K11604		466.47	488.9	5.4e-148	POLA0515-13_bin_12
62767	NR	RZO19272.1	nitronate monooxygenase [SAR92 clade bacterium]	4.2e-162	K00459		120.8	263.8	3.5e-79	POLA0515-13_bin_12
62773	NR	KRO96877.1	AsnC family transcriptional regulator [SAR92 bacterium BACL26 MAG-121220-bin70]	8.5e-55	K03719		142.33	142.9	1.3e-42	POLA0515-13_bin_12
62775	NR	RZO20719.1	carbamoyl-phosphate synthase small subunit [SAR92 clade bacterium]	1.3e-178	K01956		498.6	641.1	2.8e-193	POLA0515-13_bin_12
62776	NR	RPG83184.1	4-hydroxy-tetrahydrodipicolinate reductase [Cellvibrionales bacterium TMED47]	3.2e-83	K00215		122.6	315.7	5.7e-95	POLA0515-13_bin_12
62778	NR	RZO20858.1	molecular chaperone DnaK [SAR92 clade bacterium]	5e-292	K04043		816.63	871.7	8.6e-263	POLA0515-13_bin_12
62780	NR	RZO20722.1	nucleotide exchange factor GrpE [SAR92 clade bacterium]	4.2e-64	K03687		30.57	224.4	2.9e-67	POLA0515-13_bin_12
62781	NR	RZO20723.1	DNA repair protein RecN [SAR92 clade bacterium]	1.2e-193	K03631		175.23	618.1	2.8e-186	POLA0515-13_bin_12
62783	NR	PDH32075.1	30S ribosomal protein S15 [SAR92 bacterium MED-G29]	2e-37	K02956		35.33	124.3	9.1e-37	POLA0515-13_bin_12
62784	NR	KRO97337.1	pseudouridine synthase [SAR92 bacterium BACL26 MAG-121220-bin70]	1.4e-125	K03177		197.13	326.8	3.2e-98	POLA0515-13_bin_12
62785	NR	RZO20727.1	30S ribosome-binding factor RbfA [SAR92 clade bacterium]	2.6e-49	K02834		25.73	127.5	6.8e-38	POLA0515-13_bin_12
62786	NR	KRO97332.1	translation initiation factor IF-2 [SAR92 bacterium BACL26 MAG-121220-bin70]	0	K02519		313.77	944.9	6.8e-285	POLA0515-13_bin_12
62787	NR	RZO20729.1	transcription termination/antitermination protein NusA [SAR92 clade bacterium]	1.8e-257	K02600		39.23	518.2	2.6e-156	POLA0515-13_bin_12
62788	NR	RZO20730.1	ribosome maturation factor RimP [SAR92 clade bacterium]	4.4e-69	K09748		33.27	182.8	9.8e-55	POLA0515-13_bin_12
62789	NR	RZO20731.1	co-chaperone DjlA [SAR92 clade bacterium]	7.3e-104	K05801		93.77	282.8	4.4e-85	POLA0515-13_bin_12
62790	NR	RZO20859.1	JDVT-CTERM system CAAX-type protease [SAR92 clade bacterium]	7.5e-31	K07052		21.67	73.1	2.5e-21	POLA0515-13_bin_12
62794	NR	RZO17800.1	low specificity L-threonine aldolase [SAR92 clade bacterium]	9.7e-152	K01620		71.23	257.6	2.9e-77	POLA0515-13_bin_12
62795	NR	KRO96808.1	deoxyribodipyrimidine photolyase [SAR92 bacterium BACL26 MAG-121220-bin70]	2.5e-210	K01669		387.2	444.8	8.6e-134	POLA0515-13_bin_12
62796	NR	WP_007230984.1	phosphoribosylamine--glycine ligase [gamma proteobacterium HTCC2207]	6.3e-190	K01945		155.53	682.6	3.4e-206	POLA0515-13_bin_12
62798	NR	RPG83005.1	2-polyprenyl-3-methyl-6-methoxy-1,4-benzoquinone monooxygenase [Cellvibrionales bacterium TMED47]	1.1e-76	K06134		57.97	203.5	5.4e-61	POLA0515-13_bin_12
62800	NR	KRO96420.1	hypothetical protein ABS24_07750 [SAR92 bacterium BACL26 MAG-121220-bin70]	3.8e-119	K20321		-	16.6	0.00058	POLA0515-13_bin_12
62803	NR	RZO17663.1	cAMP-activated global transcriptional regulator CRP [SAR92 clade bacterium]	8.4e-87	K10914		163.73	207.2	6.4e-62	POLA0515-13_bin_12
62804	NR	KRO92150.1	indole-3-glycerol-phosphate synthase [SAR92 bacterium BACL26 MAG-121220-bin70]	5.6e-96	K01609		311.13	387.2	1.1e-116	POLA0515-13_bin_12
62805	NR	RZO17665.1	anthranilate phosphoribosyltransferase [SAR92 clade bacterium]	6.5e-129	K00766		76.7	454.3	7.7e-137	POLA0515-13_bin_12
62806	NR	WP_035489960.1	aminodeoxychorismate/anthranilate synthase component II [Gammaproteobacteria bacterium MOLA455]	2e-87	K01658		246.73	331.1	5.4e-100	POLA0515-13_bin_12
62807	NR	KRP18775.1	anthranilate synthase [SAR92 bacterium BACL16 MAG-120619-bin48]	1.2e-232	K01657		464.57	659.1	8.1e-199	POLA0515-13_bin_12
62808	NR	KRO97487.1	ribulose phosphate epimerase [SAR92 bacterium BACL26 MAG-121220-bin70]	3.6e-104	K01783		261.4	353.1	3.8e-106	POLA0515-13_bin_12
62810	NR	PDH29634.1	long-chain fatty acid--CoA ligase [SAR92 bacterium MED-G29]	1.1e-276	K20034		780.53	826.2	1.3e-249	POLA0515-13_bin_12
62811	NR	WP_121853556.1	type IV pilus twitching motility protein PilT [Parashewanella spongiae]	9.2e-99	K02669		478.57	493.1	1.1e-148	POLA0515-13_bin_12
62812	NR	KRO97484.1	glutathione synthetase [SAR92 bacterium BACL26 MAG-121220-bin70]	2.1e-137	K01920		126.47	402	2.2e-121	POLA0515-13_bin_12
62813	NR	RZO18471.1	YqgE/AlgH family protein [SAR92 clade bacterium]	4.1e-72	K07735		43.9	189.1	9e-57	POLA0515-13_bin_12
62814	NR	KRO97482.1	Holliday junction resolvase [SAR92 bacterium BACL26 MAG-121220-bin70]	3.7e-52	K07447		36.43	144.9	3.7e-43	POLA0515-13_bin_12
62815	NR	KRO97481.1	hypothetical protein ABS24_00305 [SAR92 bacterium BACL26 MAG-121220-bin70]	4.1e-74	K06997		59.07	276.3	4.6e-83	POLA0515-13_bin_12
62816	NR	RZO18468.1	pyrroline-5-carboxylate reductase [SAR92 clade bacterium]	3.4e-96	K00286		53.8	332.1	6.6e-100	POLA0515-13_bin_12
62817	NR	PDH29639.1	hypothetical protein CND57_04620 [SAR92 bacterium MED-G29]	7.6e-60	K02221		23.73	67.9	1.6e-19	POLA0515-13_bin_12
62819	NR	RZO18466.1	homoserine O-acetyltransferase [SAR92 clade bacterium]	2.1e-161	K00641		92.2	501.6	2.4e-151	POLA0515-13_bin_12
62820	NR	RZO18465.1	methionine biosynthesis protein MetW [SAR92 clade bacterium]	1.1e-80	K22545		-	17.6	0.0002	POLA0515-13_bin_12
62822	NR	RZO18463.1	RdgB/HAM1 family non-canonical purine NTP pyrophosphatase [SAR92 clade bacterium]	1.7e-73	K02428		129.1	211.7	3.1e-63	POLA0515-13_bin_12
62825	NR	RZO18460.1	ATP-binding cassette domain-containing protein [SAR92 clade bacterium]	1.4e-109	K09697		277.77	333.8	6.1e-101	POLA0515-13_bin_12
62826	NR	RZO18459.1	ABC transporter permease [SAR92 clade bacterium]	2.8e-141	K09696		237.83	272.7	6.8e-82	POLA0515-13_bin_12
62827	NR	RZO18457.1	thioredoxin TrxA [SAR92 clade bacterium]	6.5e-51	K03671		114.2	160.1	1.2e-47	POLA0515-13_bin_12
62828	NR	RZO18456.1	transcription termination factor Rho [SAR92 clade bacterium]	5.9e-233	K03628		139.17	739.2	3.2e-223	POLA0515-13_bin_12
62829	NR	RZO18455.1	4-hydroxy-3-polyprenylbenzoate decarboxylase [SAR92 clade bacterium]	2.8e-266	K03182		437.43	836.6	1.8e-252	POLA0515-13_bin_12
62830	NR	RZO20130.1	amino acid transporter [SAR92 clade bacterium]	1.7e-76	K06895		84.07	274.8	6.1e-83	POLA0515-13_bin_12
62831	NR	KRO93355.1	alpha/beta hydrolase [SAR92 bacterium BACL26 MAG-121220-bin70]	8.6e-99	K18614		-	38.5	8.8e-11	POLA0515-13_bin_12
62833	NR	RZO20128.1	N-acyl-D-glutamate deacylase [SAR92 clade bacterium]	1.6e-303	K08710		-	12.2	0.0085	POLA0515-13_bin_12
62834	NR	RZO20127.1	alpha/beta hydrolase [SAR92 clade bacterium]	3.4e-129	K10702		-	25.8	8.2e-07	POLA0515-13_bin_12
62835	NR	WP_134084989.1	molybdate ABC transporter substrate-binding protein [Thiohalophilus thiocyanatoxydans]	5.6e-58	K02020		106.37	224.4	4e-67	POLA0515-13_bin_12
62836	NR	RZO20145.1	molybdate ABC transporter permease subunit [SAR92 clade bacterium]	2.8e-96	K02018		246.83	314.3	2.1e-94	POLA0515-13_bin_12
62837	NR	KRO92686.1	molybdenum ABC transporter ATP-binding protein, partial [SAR92 bacterium BACL26 MAG-121220-bin70]	7.5e-104	K02017		348.2	353.5	3.6e-106	POLA0515-13_bin_12
62843	NR	RZO20120.1	DJ-1 family protein [SAR92 clade bacterium]	5.2e-75	K03152		138.7	263.5	4.3e-79	POLA0515-13_bin_12
62845	NR	RZO20118.1	glutamate--cysteine ligase [SAR92 clade bacterium]	4.2e-175	K01919		151.93	203	1.4e-60	POLA0515-13_bin_12
62846	NR	KRO94080.1	phenazine biosynthesis protein PhzF [SAR92 bacterium BACL26 MAG-121220-bin70]	1.6e-50	K06998		161.33	183.8	5.6e-55	POLA0515-13_bin_12
62847	NR	OUW75557.1	hypothetical protein CBD74_14330 [Saprospirales bacterium TMED214]	5.6e-48	K01737		22.3	44.9	1.2e-12	POLA0515-13_bin_12
62848	NR	RZO21118.1	pyridoxal-phosphate dependent enzyme [SAR92 clade bacterium]	3.9e-104	K01754		255.77	314.2	2.5e-94	POLA0515-13_bin_12
62849	NR	RZO21117.1	argininosuccinate synthase [SAR92 clade bacterium]	1.8e-218	K01940		79.97	655.5	7.8e-198	POLA0515-13_bin_12
62851	NR	RZO21115.1	dihydroorotase [SAR92 clade bacterium]	3.6e-159	K01465		271.57	274	3.5e-82	POLA0515-13_bin_12
62852	NR	RZO21114.1	ribonuclease T [SAR92 clade bacterium]	1.4e-100	K03683		265.4	341.3	2.8e-103	POLA0515-13_bin_12
62853	NR	RZO21112.1	alanine:cation symporter family protein [SAR92 clade bacterium]	1.4e-238	K03310		46.27	580	6.5e-175	POLA0515-13_bin_12
62854	NR	RZO21111.1	thioesterase [SAR92 clade bacterium]	1.7e-53	K07107		65.7	68.7	7.7e-20	POLA0515-13_bin_12
62855	NR	WP_007233194.1	NADP-dependent malic enzyme [gamma proteobacterium HTCC2207]	0	K00029		284.93	293.6	3.2e-88	POLA0515-13_bin_12
62856	NR	RZO21110.1	16S rRNA (cytidine(1402)-2'-O)-methyltransferase [SAR92 clade bacterium]	2.6e-93	K07056		84.7	347.4	1e-104	POLA0515-13_bin_12
62857	NR	RZO21109.1	penicillin-binding protein activator [SAR92 clade bacterium]	9.8e-176	K07121		128.9	409.2	5.1e-123	POLA0515-13_bin_12
62858	NR	RZO21108.1	YraN family protein [SAR92 clade bacterium]	6.7e-23	K07460		30	121.9	2.8e-36	POLA0515-13_bin_12
62860	NR	PDH31948.1	phospholipid-binding protein [SAR92 bacterium MED-G29]	2.9e-62	K04065		48.47	90.6	1.7e-26	POLA0515-13_bin_12
62861	NR	RZO21105.1	acetyl-CoA C-acyltransferase [SAR92 clade bacterium]	9.6e-161	K00626		69.43	557.4	5.4e-168	POLA0515-13_bin_12
62862	NR	RZO21104.1	ClpXP protease specificity-enhancing factor [SAR92 clade bacterium]	2.2e-43	K03600		42.17	167.5	1.6e-50	POLA0515-13_bin_12
62863	NR	KRO94108.1	stringent starvation protein A [SAR92 bacterium BACL26 MAG-121220-bin70]	7.5e-96	K03599		170.03	304.7	3.8e-92	POLA0515-13_bin_12
62864	NR	RZO21103.1	ubiquinol-cytochrome c reductase [SAR92 clade bacterium]	0	K00412		289.8	652.3	5.6e-197	POLA0515-13_bin_12
62865	NR	RZO21102.1	ubiquinol-cytochrome c reductase iron-sulfur subunit [SAR92 clade bacterium]	9.8e-93	K00411		85.73	217.2	4.7e-65	POLA0515-13_bin_12
62866	NR	RZO21101.1	30S ribosomal protein S9 [SAR92 clade bacterium]	5.2e-63	K02996		111.63	219.3	1.2e-65	POLA0515-13_bin_12
62867	NR	RZO21100.1	50S ribosomal protein L13 [SAR92 clade bacterium]	8e-73	K02871		83	251.8	1.2e-75	POLA0515-13_bin_12
62868	NR	RZO21099.1	cell division protein ZapE [SAR92 clade bacterium]	3.1e-145	K06916		409.53	493.7	7.9e-149	POLA0515-13_bin_12
62869	NR	RZO21098.1	DUF1043 family protein [SAR92 clade bacterium]	1.4e-47	K09908		50.5	99.7	2.3e-29	POLA0515-13_bin_12
62870	NR	KRO97112.1	hypothetical protein ABS24_10480 [SAR92 bacterium BACL26 MAG-121220-bin70]	3.3e-42	K02242		85.33	106	2.5e-31	POLA0515-13_bin_12
62871	NR	RZO21096.1	serine O-acetyltransferase [SAR92 clade bacterium]	2.4e-86	K00640		91.23	267.3	3.9e-80	POLA0515-13_bin_12
62872	NR	RZO21095.1	EF-P lysine aminoacylase GenX [SAR92 clade bacterium]	6.3e-102	K04568		299.83	341.5	8.1e-103	POLA0515-13_bin_12
62873	NR	RZO21094.1	elongation factor P [SAR92 clade bacterium]	2.5e-98	K02356		104.17	285.7	2.4e-86	POLA0515-13_bin_12
62874	NR	KRP19694.1	phosphoserine phosphatase [SAR92 bacterium BACL16 MAG-120619-bin48]	3.2e-82	K01079		101.47	345.3	9.2e-104	POLA0515-13_bin_12
62876	NR	RZO21090.1	serine O-acetyltransferase [SAR92 clade bacterium]	1.7e-65	K00640		91.23	255.3	1.8e-76	POLA0515-13_bin_12
62877	NR	PDH31930.1	DNA/RNA nuclease SfsA [SAR92 bacterium MED-G29]	6e-81	K06206		63	287.7	1.1e-86	POLA0515-13_bin_12
62878	NR	RZO21087.1	RNA polymerase-binding protein DksA [SAR92 clade bacterium]	2.6e-72	K06204		33.9	216.4	1.3e-64	POLA0515-13_bin_12
62882	NR	RZO21083.1	polynucleotide adenylyltransferase PcnB [SAR92 clade bacterium]	1.3e-156	K00970		351.8	442.7	2.6e-133	POLA0515-13_bin_12
62883	NR	RZO21082.1	2-amino-4-hydroxy-6-hydroxymethyldihydropteridine diphosphokinase [SAR92 clade bacterium]	4.4e-15	K00950		40	73.6	2e-21	POLA0515-13_bin_12
62885	NR	KRO94192.1	3-methyl-2-oxobutanoate hydroxymethyltransferase [SAR92 bacterium BACL26 MAG-121220-bin70]	7.5e-117	K00606		53	408.7	6.2e-123	POLA0515-13_bin_12
62887	NR	RZO19765.1	membrane dipeptidase [SAR92 clade bacterium]	2.6e-167	K01273		63.23	203.9	4.2e-61	POLA0515-13_bin_12
62888	NR	RZO19766.1	aldehyde dehydrogenase family protein [SAR92 clade bacterium]	1.5e-243	K22187		558.83	686.3	2e-207	POLA0515-13_bin_12
62890	NR	RZO19768.1	Ldh family oxidoreductase [SAR92 clade bacterium]	3.5e-159	K13609		374.7	420.8	3.9e-127	POLA0515-13_bin_12
62893	NR	RZO19770.1	TonB-dependent receptor [SAR92 clade bacterium]	0	K02014		118.4	243.4	8.7e-73	POLA0515-13_bin_12
62894	NR	RZO19771.1	GntR family transcriptional regulator [SAR92 clade bacterium]	1.3e-122	K00243		113.03	348.6	5.9e-105	POLA0515-13_bin_12
62901	NR	PDH29544.1	MBL fold metallo-hydrolase [SAR92 bacterium MED-G29]	4.1e-136	K13985		141.77	353.1	2.8e-106	POLA0515-13_bin_12
62903	NR	RZO19776.1	amidinotransferase [SAR92 clade bacterium]	9.4e-113	K01478		96.73	100.7	8.6e-30	POLA0515-13_bin_12
62905	NR	PDH29550.1	TonB-dependent receptor [SAR92 bacterium MED-G29]	1.5e-124	K02014		118.4	151.1	7.2e-45	POLA0515-13_bin_12
62907	NR	PDH30193.1	lycopene cyclase [SAR92 bacterium MED-G29]	1.3e-109	K06443		104.07	209.8	9.8e-63	POLA0515-13_bin_12
62908	NR	PDH30192.1	hypothetical protein CND57_03905 [SAR92 bacterium MED-G29]	3.3e-75	K21817		84.7	185.8	1.2e-55	POLA0515-13_bin_12
62911	NR	OUR82974.1	ion transporter [Cycloclasticus sp. 46_120_T64]	1.7e-92	K08714		235.03	283.9	1.1e-85	POLA0515-13_bin_12
62914	NR	PDH30189.1	3-hydroxyisobutyryl-CoA hydrolase [SAR92 bacterium MED-G29]	7.1e-166	K01692		237.4	237.9	2.9e-71	POLA0515-13_bin_12
62915	NR	PDH30188.1	phytoene dehydrogenase [SAR92 bacterium MED-G29]	5.6e-260	K10027		548.6	600.6	3.8e-181	POLA0515-13_bin_12
62918	NR	RZO21013.1	adhesin [SAR92 clade bacterium]	1.5e-283	K19519		209.43	345.3	8.7e-104	POLA0515-13_bin_12
62920	NR	WP_007224519.1	response regulator transcription factor [marine gamma proteobacterium HTCC2143]	1.9e-69	K02477		236.97	238.9	8.3e-72	POLA0515-13_bin_12
62925	NR	WP_007231773.1	NAD(P)H-quinone oxidoreductase [gamma proteobacterium HTCC2207]	1.9e-125	K00344		281.73	338.7	6.9e-102	POLA0515-13_bin_12
62928	NR	KRO95231.1	ATP-dependent protease [SAR92 bacterium BACL26 MAG-121220-bin70]	5.5e-193	K07391		136.27	739.9	4.8e-223	POLA0515-13_bin_12
62929	NR	WP_007231779.1	accessory factor UbiK family protein [gamma proteobacterium HTCC2207]	1.1e-10	K09806		29.07	77.9	1.4e-22	POLA0515-13_bin_12
62932	NR	RZO22974.1	P-II family nitrogen regulator [SAR92 clade bacterium]	5.7e-50	K04751		119.27	190.5	3.4e-57	POLA0515-13_bin_12
62933	NR	RZO22973.1	ammonium transporter [SAR92 clade bacterium]	1.1e-202	K03320		129.63	440.7	1.4e-132	POLA0515-13_bin_12
62934	NR	PDH29175.1	transcriptional regulator [SAR92 bacterium MED-G29]	2.8e-49	K04752		195.8	210	1.1e-63	POLA0515-13_bin_12
62935	NR	PDH29176.1	protein-disulfide isomerase [SAR92 bacterium MED-G29]	1.4e-88	K03981		120.27	232.8	8.8e-70	POLA0515-13_bin_12
62936	NR	RZO22970.1	homoserine dehydrogenase [SAR92 clade bacterium]	1.1e-189	K00003		258.6	512.2	1.8e-154	POLA0515-13_bin_12
62937	NR	RZO22969.1	threonine synthase [SAR92 clade bacterium]	7.5e-213	K01733		154.37	352.2	7.3e-106	POLA0515-13_bin_12
62939	NR	PDH29188.1	alpha/beta hydrolase [SAR92 bacterium MED-G29]	2.3e-152	K10702		-	30.7	2.7e-08	POLA0515-13_bin_12
62940	NR	RZO22966.1	single-stranded-DNA-specific exonuclease RecJ [SAR92 clade bacterium]	2e-234	K07462		59.4	662.7	1.1e-199	POLA0515-13_bin_12
62943	NR	PDH29182.1	arylesterase [SAR92 bacterium MED-G29]	3.2e-78	K10804		78.37	244.5	1.9e-73	POLA0515-13_bin_12
62944	NR	KRO95475.1	ABC transporter [SAR92 bacterium BACL26 MAG-121220-bin70]	4.1e-95	K02003		289.2	312.4	5e-94	POLA0515-13_bin_12
62947	NR	WP_007223783.1	ferredoxin--NADP reductase [marine gamma proteobacterium HTCC2143]	1.5e-117	K00528		119.23	138.3	4.7e-41	POLA0515-13_bin_12
62949	NR	WP_007223785.1	ferredoxin family protein [marine gamma proteobacterium HTCC2143]	3.1e-48	K05524		104.6	186.4	9.9e-56	POLA0515-13_bin_12
62953	NR	WP_087468134.1	GntR family transcriptional regulator [Cellvibrio sp. PSBB006]	5.3e-96	K03710		189.87	219.2	1.4e-65	POLA0515-13_bin_12
62955	NR	PON14270.1	hypothetical protein C2W62_29935 [Candidatus Entotheonella serta]	7.5e-19	K09796		37.33	119.9	1.8e-35	POLA0515-13_bin_12
62956	NR	WP_007223792.1	SCO family protein [marine gamma proteobacterium HTCC2143]	6.8e-57	K07152		51.03	138.1	5.2e-41	POLA0515-13_bin_12
62957	NR	WP_007223793.1	ABC transporter ATP-binding protein [marine gamma proteobacterium HTCC2143]	2.9e-114	K02049		342.7	364.4	1.4e-109	POLA0515-13_bin_12
62959	NR	RKQ99936.1	NitT/TauT family transport system permease protein [Alteromonadaceae bacterium 2052S.S.stab0a.01]	4e-101	K02050		142.47	220.4	4.4e-66	POLA0515-13_bin_12
62960	NR	WP_007223796.1	sulfonate ABC transporter substrate-binding protein [marine gamma proteobacterium HTCC2143]	7.1e-216	K02051		106.07	123.5	1.7e-36	POLA0515-13_bin_12
62962	NR	WP_089033388.1	allophanate hydrolase [Alcanivorax sp. N3-2A]	1.4e-134	K01457		335.8	500.2	1.2e-150	POLA0515-13_bin_12
62963	NR	WP_121467872.1	ABC transporter substrate-binding protein [Alteromonadaceae bacterium 2052S.S.stab0a.01]	5e-150	K15551		222.23	338.9	3.6e-102	POLA0515-13_bin_12
62964	NR	OUW97476.1	taurine ABC transporter permease [Cyanobacteria bacterium TMED229]	1.5e-88	K15552		276.4	310.4	1.3e-93	POLA0515-13_bin_12
62966	NR	WP_055675932.1	ABC transporter ATP-binding protein [Labrenzia alba]	2.5e-93	K02049		342.7	357.8	1.3e-107	POLA0515-13_bin_12
62970	NR	RZO18505.1	30S ribosomal protein S7 [SAR92 clade bacterium]	1.2e-77	K02992		112.33	222.6	4.3e-67	POLA0515-13_bin_12
62971	NR	KRO94502.1	30S ribosomal protein S12 [SAR92 bacterium BACL26 MAG-121220-bin70]	8.5e-63	K02950		87.6	240.9	2.5e-72	POLA0515-13_bin_12
62974	NR	PDH29482.1	50S ribosomal protein L7/L12 [SAR92 bacterium MED-G29]	1.7e-37	K02935		29.13	151.3	4.5e-45	POLA0515-13_bin_12
62975	NR	RZO18510.1	50S ribosomal protein L10 [SAR92 clade bacterium]	2.7e-78	K02864		51.5	152	2.8e-45	POLA0515-13_bin_12
62976	NR	RZO18511.1	50S ribosomal protein L1 [SAR92 clade bacterium]	4.1e-111	K02863		95.6	305.2	9.6e-92	POLA0515-13_bin_12
62977	NR	RZO18512.1	50S ribosomal protein L11 [SAR92 clade bacterium]	6.4e-70	K02867		62.67	243.7	4.1e-73	POLA0515-13_bin_12
62978	NR	PDH29486.1	transcription termination/antitermination protein NusG [SAR92 bacterium MED-G29]	1.6e-91	K02601		99.13	244.9	1e-73	POLA0515-13_bin_12
62979	NR	KRO95884.1	preprotein translocase subunit SecE [SAR92 bacterium BACL26 MAG-121220-bin70]	1.1e-38	K03073		22.77	39	8.8e-11	POLA0515-13_bin_12
62982	NR	RPF81655.1	DUF4347 domain-containing protein [Synechococcus sp. TMED20]	2.8e-83	K02406		139.67	287.8	1.9e-86	POLA0515-13_bin_12
62983	NR	RPG93875.1	hypothetical protein CBD08_000645 [Cellvibrionales bacterium TMED148]	6.6e-61	K02406		139.67	285	1.3e-85	POLA0515-13_bin_12
62985	NR	OUU18513.1	adenine phosphoribosyltransferase [Crocinitomicaceae bacterium TMED45]	6.6e-45	K00759		106.43	188.3	2.2e-56	POLA0515-13_bin_12
62986	NR	WP_068353244.1	5'-methylthioadenosine nucleosidase [Rhodobacteraceae bacterium SB2]	2.9e-51	K01243		103.97	109.9	1.9e-32	POLA0515-13_bin_12
62988	NR	RZO19458.1	GNAT family N-acetyltransferase [SAR92 clade bacterium]	1.4e-66	K02167		101.5	112.3	3e-33	POLA0515-13_bin_12
62996	NR	RZO19067.1	SDR family NAD(P)-dependent oxidoreductase [SAR92 clade bacterium]	1.6e-121	K12677		-	81.7	7.5e-24	POLA0515-13_bin_12
62997	NR	WP_035488743.1	acyl-CoA thioesterase [Gammaproteobacteria bacterium MOLA455]	1.6e-49	K07107		65.7	94.8	8e-28	POLA0515-13_bin_12
63000	NR	RZO19065.1	hypothetical protein EVB03_09215 [SAR92 clade bacterium]	9.3e-142	K03932		114.2	137.9	5.5e-41	POLA0515-13_bin_12
63003	NR	RPG93915.1	cytochrome P450 [Cellvibrionales bacterium TMED148]	5.5e-168	K14372		-	171.9	2.2e-51	POLA0515-13_bin_12
63010	NR	RZO23104.1	formate--tetrahydrofolate ligase [SAR92 clade bacterium]	9.4e-287	K01938		594.53	906.8	6.2e-274	POLA0515-13_bin_12
63011	NR	RZO22881.1	FAD-dependent oxidoreductase [SAR92 clade bacterium]	0	K19191		-	262.5	8.4e-79	POLA0515-13_bin_12
63012	NR	PDH31141.1	trimethylamine methyltransferase [SAR92 bacterium MED-G29]	3.5e-275	K14083		86.87	512.8	1.8e-154	POLA0515-13_bin_12
63016	NR	PDH31145.1	metFprotein [SAR92 bacterium MED-G29]	8.8e-92	K00297		41.97	65.1	5.9e-19	POLA0515-13_bin_12
63017	NR	RZO20995.1	NADPH:quinone reductase [SAR92 clade bacterium]	5.6e-138	K16397		-	59.3	4e-18	POLA0515-13_bin_12
63018	NR	RZO20996.1	carboxylesterase [SAR92 clade bacterium]	1.3e-192	K03929		484.3	485.1	5.7e-146	POLA0515-13_bin_12
63019	NR	RZO20997.1	acetoacetate--CoA ligase [SAR92 clade bacterium]	3.8e-279	K01907		540.27	942.5	1.5e-284	POLA0515-13_bin_12
63024	NR	RZO18818.1	CDP-diacylglycerol--glycerol-3-phosphate 3-phosphatidyltransferase [SAR92 clade bacterium]	1.1e-82	K00995		106.33	167.7	5.2e-50	POLA0515-13_bin_12
63025	NR	RZO18817.1	excinuclease ABC subunit UvrC [SAR92 clade bacterium]	1.4e-296	K03703		242.47	781	1.4e-235	POLA0515-13_bin_12
63026	NR	RZO18826.1	aminotransferase class V-fold PLP-dependent enzyme [SAR92 clade bacterium]	5.6e-134	K01556		140.7	157	6.7e-47	POLA0515-13_bin_12
63028	NR	RZO18815.1	Lrp/AsnC family transcriptional regulator [SAR92 clade bacterium]	1.7e-47	K03719		142.33	159.7	9.1e-48	POLA0515-13_bin_12
63031	NR	WP_022573866.1	enolase superfamily enzyme, partial [Rhodobacteraceae bacterium HIMB11]	9.5e-203	K20549		-	54.2	1.4e-15	POLA0515-13_bin_15
63032	NR	WP_022573865.1	FAD-dependent oxidoreductase [Rhodobacteraceae bacterium HIMB11]	0	K00315		787.47	921	7.5e-278	POLA0515-13_bin_15
63034	NR	WP_022573863.1	aromatic ring-hydroxylating dioxygenase subunit alpha [Rhodobacteraceae bacterium HIMB11]	6e-218	K22443		345.27	456	1e-137	POLA0515-13_bin_15
63035	NR	WP_022573862.1	aldehyde dehydrogenase family protein [Rhodobacteraceae bacterium HIMB11]	9.1e-270	K10618		-	339.9	2.8e-102	POLA0515-13_bin_15
63036	NR	WP_022573861.1	gamma-carboxymuconolactone decarboxylase [Rhodobacteraceae bacterium HIMB11]	2.4e-68	K01607		18.73	102.1	5.5e-30	POLA0515-13_bin_15
63037	NR	WP_022573860.1	transketolase [Rhodobacteraceae bacterium HIMB11]	0	K00615		245.13	691.9	2e-208	POLA0515-13_bin_15
63038	NR	WP_022573859.1	type I glyceraldehyde-3-phosphate dehydrogenase [Rhodobacteraceae bacterium HIMB11]	1.9e-189	K00134		279.23	456.7	1.8e-137	POLA0515-13_bin_15
63040	NR	WP_022573858.1	type I glyceraldehyde-3-phosphate dehydrogenase [Rhodobacteraceae bacterium HIMB11]	6.9e-184	K00134		279.23	522.4	2.3e-157	POLA0515-13_bin_15
63041	NR	WP_022573857.1	crotonobetainyl-CoA hydratase [Rhodobacteraceae bacterium HIMB11]	1e-142	K08299		318.17	377.4	5.8e-114	POLA0515-13_bin_15
63043	NR	WP_022573855.1	acyl-CoA dehydrogenase [Rhodobacteraceae bacterium HIMB11]	4.9e-226	K20143		-	228	2.4e-68	POLA0515-13_bin_15
63044	NR	WP_022573854.1	carnitine 3-dehydrogenase [Rhodobacteraceae bacterium HIMB11]	1.3e-263	K17735		384.7	680	1.9e-205	POLA0515-13_bin_15
63046	NR	WP_022573852.1	3-keto-5-aminohexanoate cleavage protein [Rhodobacteraceae bacterium HIMB11]	4.1e-167	K18013		153.53	256	4.5e-77	POLA0515-13_bin_15
63047	NR	WP_022573851.1	helix-turn-helix domain-containing protein [Rhodobacteraceae bacterium HIMB11]	6.3e-157	K07780		-	19.7	6.7e-05	POLA0515-13_bin_15
63048	NR	WP_022573850.1	RlmE family RNA methyltransferase [Rhodobacteraceae bacterium HIMB11]	4.5e-132	K02427		281.27	320.3	2.8e-96	POLA0515-13_bin_15
63049	NR	WP_022573849.1	Ppx/GppA family phosphatase [Rhodobacteraceae bacterium HIMB11]	5.8e-208	K01524		163.7	342.5	4.9e-103	POLA0515-13_bin_15
63051	NR	REJ74396.1	methylenetetrahydrofolate reductase [Proteobacteria bacterium]	3.1e-170	K00297		41.97	90.2	1.7e-26	POLA0515-13_bin_15
63053	NR	WP_022573845.1	dihydrolipoyl dehydrogenase [Rhodobacteraceae bacterium HIMB11]	1.1e-253	K00382		433.97	583.6	5.4e-176	POLA0515-13_bin_15
63056	NR	WP_022573842.1	tRNA preQ1(34) S-adenosylmethionine ribosyltransferase-isomerase QueA [Rhodobacteraceae bacterium HIMB11]	1.4e-187	K07568		123.1	512.2	3.7e-154	POLA0515-13_bin_15
63058	NR	REJ66788.1	thioredoxin-dependent thiol peroxidase [Proteobacteria bacterium]	7.8e-82	K03564		134.8	197.5	6.1e-59	POLA0515-13_bin_15
63063	NR	WP_022573835.1	enoyl-CoA hydratase [Rhodobacteraceae bacterium HIMB11]	4e-139	K18570		-	92.8	3.1e-27	POLA0515-13_bin_15
63064	NR	REJ72488.1	methylenetetrahydrofolate--tRNA-(uracil(54)-C(5))-methyltransferase (FADH(2)-oxidizing) TrmFO [Proteobacteria bacterium]	2.6e-255	K04094		207.8	724.4	1.1e-218	POLA0515-13_bin_15
63065	NR	WP_022573833.1	methyltransferase domain-containing protein [Rhodobacteraceae bacterium HIMB11]	2.1e-103	K21282		-	25.8	7.6e-07	POLA0515-13_bin_15
63067	NR	WP_022573831.1	phosphoribosyl-AMP cyclohydrolase [Rhodobacteraceae bacterium HIMB11]	1.1e-59	K01496		198.9	205.1	2.7e-61	POLA0515-13_bin_15
63069	NR	WP_022574294.1	elongation factor Tu [Rhodobacteraceae bacterium HIMB11]	2.4e-220	K02358		349.7	818	2e-246	POLA0515-13_bin_15
63070	NR	WP_022574197.1	bifunctional transcriptional activator/DNA repair protein Ada [Rhodobacteraceae bacterium HIMB11]	1.9e-193	K10778		201.1	319.8	4.4e-96	POLA0515-13_bin_15
63071	NR	WP_022574196.1	phosphoenolpyruvate carboxykinase [Rhodobacteraceae bacterium HIMB11]	0	K01610		84	780.3	2.3e-235	POLA0515-13_bin_15
63073	NR	ERL96432.1	serine kinase of the HPr protein, regulates carbohydrate metabolism [Rhodobacteraceae bacterium HIMB11]	3e-67	K06023		59.73	82	5.1e-24	POLA0515-13_bin_15
63074	NR	WP_022574193.1	RNase adapter RapZ [Rhodobacteraceae bacterium HIMB11]	2.3e-159	K06958		46.57	368.1	5.6e-111	POLA0515-13_bin_15
63075	NR	WP_022574192.1	phosphotransferase system, mannose/fructose-specific component IIA [Rhodobacteraceae bacterium HIMB11]	4.4e-62	K02793		114.97	117.9	6.3e-35	POLA0515-13_bin_15
63078	NR	REJ64606.1	3-hydroxybutyryl-CoA dehydrogenase [Proteobacteria bacterium]	1.2e-155	K00074		371.43	440.2	1.4e-132	POLA0515-13_bin_15
63081	NR	WP_022574185.1	transcription termination/antitermination protein NusG [Rhodobacteraceae bacterium HIMB11]	6.2e-91	K02601		99.13	215	1.6e-64	POLA0515-13_bin_15
63082	NR	WP_022574184.1	50S ribosomal protein L11 [Rhodobacteraceae bacterium HIMB11]	2.8e-76	K02867		62.67	225.7	1.5e-67	POLA0515-13_bin_15
63083	NR	WP_022574183.1	50S ribosomal protein L1 [Rhodobacteraceae bacterium HIMB11]	3.9e-117	K02863		95.6	315.7	6.9e-95	POLA0515-13_bin_15
63084	NR	WP_022574182.1	50S ribosomal protein L10 [Rhodobacteraceae bacterium HIMB11]	1.5e-70	K02864		51.5	194	5.1e-58	POLA0515-13_bin_15
63085	NR	WP_022574181.1	50S ribosomal protein L7/L12 [Rhodobacteraceae bacterium HIMB11]	3.4e-43	K02935		29.13	146.1	2e-43	POLA0515-13_bin_15
63088	NR	WP_022574178.1	DMT family transporter [Rhodobacteraceae bacterium HIMB11]	5.8e-148	K15270		162.9	209.3	9.2e-63	POLA0515-13_bin_15
63090	NR	WP_022574176.1	30S ribosomal protein S12 [Rhodobacteraceae bacterium HIMB11]	7.2e-62	K02950		87.6	246.4	5.8e-74	POLA0515-13_bin_15
63091	NR	WP_022574175.1	30S ribosomal protein S7 [Rhodobacteraceae bacterium HIMB11]	3.1e-78	K02992		112.33	222.4	6e-67	POLA0515-13_bin_15
63093	NR	WP_022574294.1	elongation factor Tu [Rhodobacteraceae bacterium HIMB11]	6.3e-221	K02358		349.7	821.4	1.9e-247	POLA0515-13_bin_15
63094	NR	SFM30628.1	SSU ribosomal protein S10P [Shimia aestuarii]	8e-50	K02946		64.7	141.9	3.8e-42	POLA0515-13_bin_15
63095	NR	REJ64261.1	50S ribosomal protein L3 [Proteobacteria bacterium]	1.4e-63	K02906		122.57	198.5	3.3e-59	POLA0515-13_bin_15
63098	NR	WP_022574035.1	carbohydrate kinase [Rhodobacteraceae bacterium HIMB11]	7.6e-161	K00847		178.13	191.9	3.5e-57	POLA0515-13_bin_15
63100	NR	WP_022574033.1	FAD-binding oxidoreductase [Rhodobacteraceae bacterium HIMB11]	1.3e-254	K19191		-	52.3	3.4e-15	POLA0515-13_bin_15
63102	NR	REJ66718.1	glycine cleavage system protein GcvH [Proteobacteria bacterium]	3.6e-58	K02437		34.8	181.1	4.5e-54	POLA0515-13_bin_15
63103	NR	WP_022574030.1	glycine cleavage system aminomethyltransferase GcvT [Rhodobacteraceae bacterium HIMB11]	6.1e-205	K00605		301.73	456.6	1.9e-137	POLA0515-13_bin_15
63106	NR	WP_022574028.1	D-amino-acid transaminase [Rhodobacteraceae bacterium HIMB11]	5.1e-151	K00824		277.17	377.9	3.3e-114	POLA0515-13_bin_15
63107	NR	WP_022574027.1	dipeptide epimerase [Rhodobacteraceae bacterium HIMB11]	9e-165	K19802		285.1	391.7	4.9e-118	POLA0515-13_bin_15
63108	NR	WP_022574026.1	CoA ester lyase [Rhodobacteraceae bacterium HIMB11]	1.8e-173	K08691		475.7	504.7	1.2e-152	POLA0515-13_bin_15
63109	NR	WP_022574025.1	acetyl-CoA carboxylase carboxyltransferase subunit alpha [Rhodobacteraceae bacterium HIMB11]	1.2e-177	K01962		345.9	506	3.2e-152	POLA0515-13_bin_15
63111	NR	WP_022574023.1	M48 family peptidase [Rhodobacteraceae bacterium HIMB11]	2.2e-120	K07043		36.73	193.3	1.1e-57	POLA0515-13_bin_15
63115	NR	WP_022574018.1	tRNA pseudouridine(55) synthase TruB [Rhodobacteraceae bacterium HIMB11]	8.9e-170	K03177		197.13	333.8	2.8e-100	POLA0515-13_bin_15
63118	NR	WP_022574015.1	calcium-binding protein [Rhodobacteraceae bacterium HIMB11]	1.2e-35	K12546		-	32	1.3e-08	POLA0515-13_bin_15
63119	NR	WP_037095194.1	30S ribosomal protein S15 [Rhodobacteraceae bacterium HIMB11]	5.6e-40	K02956		35.33	134.2	1e-39	POLA0515-13_bin_15
63121	NR	REJ72810.1	NAD-dependent succinate-semialdehyde dehydrogenase [Proteobacteria bacterium]	6.3e-282	K00135		572.07	808.8	4.7e-244	POLA0515-13_bin_15
63122	NR	ERL96604.1	esterase/lipase [Rhodobacteraceae bacterium HIMB11]	1e-142	K01432		167.23	199.8	9.3e-60	POLA0515-13_bin_15
63125	NR	WP_022574008.1	ureidoglycolate lyase [Rhodobacteraceae bacterium HIMB11]	1.6e-85	K01483		40.3	178.4	2.4e-53	POLA0515-13_bin_15
63127	NR	WP_022574006.1	hydroxyisourate hydrolase [Rhodobacteraceae bacterium HIMB11]	3.2e-59	K07127		127.93	141	6.5e-42	POLA0515-13_bin_15
63130	NR	REJ61623.1	4-hydroxy-tetrahydrodipicolinate synthase [Proteobacteria bacterium]	1.3e-159	K01714		253.93	388.3	7.9e-117	POLA0515-13_bin_15
63131	NR	WP_022574002.1	lytic transglycosylase domain-containing protein [Rhodobacteraceae bacterium HIMB11]	0	K08309		128.77	393.2	6.3e-118	POLA0515-13_bin_15
63132	NR	WP_022574001.1	DMT family transporter [Rhodobacteraceae bacterium HIMB11]	6e-152	K15270		162.9	242.8	6.1e-73	POLA0515-13_bin_15
63133	NR	REJ64446.1	FAD-dependent oxidoreductase [Proteobacteria bacterium]	6.6e-122	K15461		165.23	255.1	1.8e-76	POLA0515-13_bin_15
63136	NR	WP_022573997.1	Fe2+/Zn2+ uptake regulation protein [Rhodobacteraceae bacterium HIMB11]	1.2e-82	K09823		109.67	173.5	7.9e-52	POLA0515-13_bin_15
63137	NR	WP_022573996.1	metal ABC transporter ATP-binding protein [Rhodobacteraceae bacterium HIMB11]	5.1e-120	K09817		277.1	327.4	1.8e-98	POLA0515-13_bin_15
63140	NR	WP_022573993.1	acyl-CoA dehydrogenase [Rhodobacteraceae bacterium HIMB11]	0	K14448		542.13	909.1	1.5e-274	POLA0515-13_bin_15
63141	NR	REJ71994.1	sulfite exporter TauE/SafE family protein [Proteobacteria bacterium]	6.1e-124	K07090		37.9	68.2	9.3e-20	POLA0515-13_bin_15
63142	NR	REJ71995.1	ribonuclease T [Proteobacteria bacterium]	9.7e-112	K01166		103.43	132.8	2.9e-39	POLA0515-13_bin_15
63143	NR	REJ71996.1	DUF1013 domain-containing protein [Proteobacteria bacterium]	6.5e-134	K09987		215.1	354.7	5.2e-107	POLA0515-13_bin_15
63144	NR	REJ71997.1	recombination protein RecR [Proteobacteria bacterium]	7.6e-90	K06187		61.63	262.4	9e-79	POLA0515-13_bin_15
63145	NR	REJ71998.1	YbaB/EbfC family nucleoid-associated protein [Proteobacteria bacterium]	3.3e-53	K09747		25.33	129	2.6e-38	POLA0515-13_bin_15
63146	NR	WP_022573987.1	DNA polymerase III subunit gamma/tau [Rhodobacteraceae bacterium HIMB11]	1.2e-292	K02343		241.8	589.1	1.7e-177	POLA0515-13_bin_15
63148	NR	WP_022573985.1	NAD(+) diphosphatase [Rhodobacteraceae bacterium HIMB11]	4.2e-175	K03426		148.3	344.1	2.3e-103	POLA0515-13_bin_15
63150	NR	ERL96576.1	prephenate dehydratase [Rhodobacteraceae bacterium HIMB11]	2.6e-155	K04518		216.03	310.7	2.2e-93	POLA0515-13_bin_15
63151	NR	REJ65949.1	cytochrome c family protein [Proteobacteria bacterium]	1.4e-90	K08738		50.93	149	4.2e-44	POLA0515-13_bin_15
63152	NR	WP_022573981.1	ABC transporter substrate-binding protein [Rhodobacteraceae bacterium HIMB11]	0	K13893		746.93	806.8	3.2e-243	POLA0515-13_bin_15
63153	NR	WP_022573980.1	microcin C ABC transporter permease YejB [Rhodobacteraceae bacterium HIMB11]	3.9e-193	K13894		365.5	577.5	1e-174	POLA0515-13_bin_15
63154	NR	ERL96572.1	ABC-type uncharacterized transport system, permease component [Rhodobacteraceae bacterium HIMB11]	7.1e-190	K13895		340.47	543.6	2.3e-164	POLA0515-13_bin_15
63155	NR	WP_022573978.1	ABC transporter ATP-binding protein [Rhodobacteraceae bacterium HIMB11]	1.8e-279	K13896		774.9	816.1	1.9e-246	POLA0515-13_bin_15
63158	NR	ERL96568.1	D-alanyl-D-alanine carboxypeptidase [Rhodobacteraceae bacterium HIMB11]	2.8e-244	K07258		230.67	308	2e-92	POLA0515-13_bin_15
63159	NR	REJ66657.1	ATP-dependent Clp protease adapter ClpS [Proteobacteria bacterium]	2e-55	K06891		47.73	145.1	4.1e-43	POLA0515-13_bin_15
63160	NR	REJ66655.1	class I SAM-dependent methyltransferase [Proteobacteria bacterium]	4.9e-166	K00564		110.6	231.8	2.3e-69	POLA0515-13_bin_15
63161	NR	REJ66656.1	SDR family NAD(P)-dependent oxidoreductase [Proteobacteria bacterium]	3.3e-136	K00076		265.87	306	2.7e-92	POLA0515-13_bin_15
63162	NR	WP_022574290.1	hydroxymethylbilane synthase [Rhodobacteraceae bacterium HIMB11]	1.3e-168	K01749		64.93	428.9	5.1e-129	POLA0515-13_bin_15
63163	NR	REJ68918.1	uroporphyrinogen decarboxylase [Proteobacteria bacterium]	3.5e-191	K01599		187.37	385	1.1e-115	POLA0515-13_bin_15
63164	NR	WP_022573637.1	ABC transporter ATP-binding protein [Rhodobacteraceae bacterium HIMB11]	5.8e-161	K01990		253.2	284.1	3.1e-85	POLA0515-13_bin_15
63166	NR	REJ71453.1	S49 family peptidase [Proteobacteria bacterium]	7.8e-138	K04773		182.8	225.2	3e-67	POLA0515-13_bin_15
63167	NR	WP_022573634.1	calcium/sodium antiporter [Rhodobacteraceae bacterium HIMB11]	1.1e-154	K07301		117.83	288	1.6e-86	POLA0515-13_bin_15
63168	NR	WP_022573633.1	SDR family oxidoreductase [Rhodobacteraceae bacterium HIMB11]	7.1e-136	K14373		-	45.4	7.8e-13	POLA0515-13_bin_15
63169	NR	WP_022573632.1	excinuclease ABC subunit UvrC [Rhodobacteraceae bacterium HIMB11]	0	K03703		242.47	810.7	1.7e-244	POLA0515-13_bin_15
63170	NR	REJ69239.1	peptidase S58 family protein [Proteobacteria bacterium]	4.4e-170	K01266		26.27	103.9	1.3e-30	POLA0515-13_bin_15
63172	NR	WP_022573628.1	protein involved in cation transport [Rhodobacteraceae bacterium HIMB11]	6.9e-93	K07232		45.83	183.7	8.7e-55	POLA0515-13_bin_15
63177	NR	REJ68698.1	hydroxyacylglutathione hydrolase [Proteobacteria bacterium]	2.9e-134	K01069		125.7	273.9	3.9e-82	POLA0515-13_bin_15
63179	NR	REJ63696.1	F0F1 ATP synthase subunit delta [Proteobacteria bacterium]	9.4e-86	K02113		60.5	150.1	1.5e-44	POLA0515-13_bin_15
63180	NR	WP_022573619.1	F0F1 ATP synthase subunit alpha [Rhodobacteraceae bacterium HIMB11]	6.4e-282	K02111		411.23	831.5	8.2e-251	POLA0515-13_bin_15
63181	NR	REJ63516.1	F0F1 ATP synthase subunit gamma [Proteobacteria bacterium]	5.7e-150	K02115		243.57	354	1.7e-106	POLA0515-13_bin_15
63182	NR	WP_022573617.1	F0F1 ATP synthase subunit beta [Rhodobacteraceae bacterium HIMB11]	9.3e-259	K02112		563.17	879.2	2.9e-265	POLA0515-13_bin_15
63183	NR	WP_022573616.1	F0F1 ATP synthase subunit epsilon [Rhodobacteraceae bacterium HIMB11]	9.1e-69	K02114		90.43	112.2	3.5e-33	POLA0515-13_bin_15
63184	NR	WP_022573615.1	DNA polymerase III, delta subunit [Rhodobacteraceae bacterium HIMB11]	8.1e-180	K02340		91.97	112.4	4.6e-33	POLA0515-13_bin_15
63185	NR	WP_022573614.1	putative secreted (periplasmic) protein [Rhodobacteraceae bacterium HIMB11]	4.8e-74	K03643		31.53	69.9	3.3e-20	POLA0515-13_bin_15
63195	NR	REJ66962.1	acyl-CoA dehydrogenase [Proteobacteria bacterium]	6.4e-218	K20143		-	163.9	6.9e-49	POLA0515-13_bin_15
63196	NR	WP_022573718.1	acyl-CoA dehydrogenase [Rhodobacteraceae bacterium HIMB11]	6.2e-285	K20143		-	128.4	4.2e-38	POLA0515-13_bin_15
63197	NR	WP_022573717.1	amidohydrolase [Rhodobacteraceae bacterium HIMB11]	6.9e-172	K07045		143.3	214.5	3.8e-64	POLA0515-13_bin_15
63198	NR	WP_022573716.1	acyl-CoA synthetase (AMP-forming)/AMP-acid ligase II [Rhodobacteraceae bacterium HIMB11]	0	K12508		357.63	740	2.2e-223	POLA0515-13_bin_15
63199	NR	WP_022573715.1	MarR family transcriptional regulator [Rhodobacteraceae bacterium HIMB11]	2.2e-70	K06075		95.33	95.8	3.9e-28	POLA0515-13_bin_15
63200	NR	ERL96928.1	enoyl-CoA hydratase/carnithine racemase [Rhodobacteraceae bacterium HIMB11]	6.3e-137	K20036		323.03	360.1	7.4e-109	POLA0515-13_bin_15
63201	NR	WP_022573713.1	2-polyprenyl-6-methoxyphenol hydroxylase [Rhodobacteraceae bacterium HIMB11]	0	K19065		-	788.9	4.3e-238	POLA0515-13_bin_15
63202	NR	WP_022573712.1	SDR family oxidoreductase [Rhodobacteraceae bacterium HIMB11]	1.5e-130	K14746		-	107.9	8.9e-32	POLA0515-13_bin_15
63203	NR	ERL96925.1	putative acyl-CoA transferase/carnitine dehydratase [Rhodobacteraceae bacterium HIMB11]	6.2e-238	K14470		502.5	544.5	1.9e-164	POLA0515-13_bin_15
63204	NR	ERL96924.1	hypothetical protein HIMB11_02640 [Rhodobacteraceae bacterium HIMB11]	9.4e-158	K09709		210.47	322.3	3.4e-97	POLA0515-13_bin_15
63210	NR	WP_022573704.1	class I SAM-dependent methyltransferase [Rhodobacteraceae bacterium HIMB11]	4.8e-106	K21282		-	12.7	0.0079	POLA0515-13_bin_15
63214	NR	REJ62429.1	nitrile hydratase subunit alpha [Proteobacteria bacterium]	1.6e-111	K01721		257.6	334.9	2.8e-101	POLA0515-13_bin_15
63215	NR	REJ62428.1	nitrile hydratase subunit beta [Proteobacteria bacterium]	1.7e-125	K20807		126.73	254.6	1.2e-76	POLA0515-13_bin_15
63216	NR	WP_022573699.1	nitrile hydratase accessory protein [Rhodobacteraceae bacterium HIMB11]	1.3e-51	K21106		-	11.8	0.015	POLA0515-13_bin_15
63217	NR	ERL96912.1	histidine kinase,HAMP domain-containing protein,histidine kinase [Rhodobacteraceae bacterium HIMB11]	0	K02482		322.53	340.4	3.8e-102	POLA0515-13_bin_15
63220	NR	WP_022573695.1	formate dehydrogenase subunit gamma [Rhodobacteraceae bacterium HIMB11]	9.5e-217	K00127		74	262.7	4.7e-79	POLA0515-13_bin_15
63221	NR	WP_022573694.1	4Fe-4S dicluster domain-containing protein [Rhodobacteraceae bacterium HIMB11]	6.2e-116	K00124		161.7	187.9	5.4e-56	POLA0515-13_bin_15
63222	NR	WP_022573693.1	anaerobic dehydrogenase typically selenocysteine-containing [Rhodobacteraceae bacterium HIMB11]	0	K00123		787.83	884	1.5e-266	POLA0515-13_bin_15
63230	NR	WP_022573685.1	iron-sulfur cluster carrier protein ApbC [Rhodobacteraceae bacterium HIMB11]	3.4e-189	K03593		118.2	450.3	1.1e-135	POLA0515-13_bin_15
63233	NR	WP_022573682.1	ABC transporter permease subunit [Rhodobacteraceae bacterium HIMB11]	5.4e-119	K05773		157.77	304.6	5.2e-92	POLA0515-13_bin_15
63234	NR	WP_022573681.1	ATP-binding cassette domain-containing protein [Rhodobacteraceae bacterium HIMB11]	5.3e-114	K06857		263.73	264.2	1.7e-79	POLA0515-13_bin_15
63235	NR	WP_022573680.1	ABC tungstate transporter permease [Rhodobacteraceae bacterium HIMB11]	1.2e-130	K05772		101.33	346.8	1.1e-104	POLA0515-13_bin_15
63236	NR	WP_093256477.1	LuxR family transcriptional regulator [Rubrimonas cliftonensis]	1.3e-10	K20253		-	20.7	2.8e-05	POLA0515-13_bin_15
63244	NR	WP_022572471.1	VWA domain-containing protein [Rhodobacteraceae bacterium HIMB11]	2.6e-236	K07161		113.63	407.4	9.8e-123	POLA0515-13_bin_15
63245	NR	WP_022572472.1	XdhC family protein [Rhodobacteraceae bacterium HIMB11]	2.5e-175	K07402		103.57	337.7	1.9e-101	POLA0515-13_bin_15
63247	NR	WP_037094323.1	translation initiation factor IF-3 [Rhodobacteraceae bacterium HIMB11]	4.8e-67	K02520		50.57	241.1	3.5e-72	POLA0515-13_bin_15
63250	NR	WP_022572475.1	phosphoadenylyl-sulfate reductase [Rhodobacteraceae bacterium HIMB11]	4.6e-121	K00390		158.07	230.9	2.9e-69	POLA0515-13_bin_15
63251	NR	WP_022572476.1	nitrite/sulfite reductase [Rhodobacteraceae bacterium HIMB11]	3.3e-308	K00381		582.53	587.8	2.9e-177	POLA0515-13_bin_15
63253	NR	WP_022572478.1	uroporphyrinogen-III C-methyltransferase [Rhodobacteraceae bacterium HIMB11]	2.8e-252	K02302		401.93	500.1	1e-150	POLA0515-13_bin_15
63254	NR	WP_022572479.1	Lrp/AsnC family transcriptional regulator [Rhodobacteraceae bacterium HIMB11]	3.5e-74	K05800		194.8	214.2	2e-64	POLA0515-13_bin_15
63255	NR	WP_037094326.1	cytochrome P450 [Rhodobacteraceae bacterium HIMB11]	1.6e-208	K21115		-	213.9	5.1e-64	POLA0515-13_bin_15
63256	NR	WP_022572481.1	triose-phosphate isomerase [Rhodobacteraceae bacterium HIMB11]	1.1e-114	K01803		78.83	305.9	7.4e-92	POLA0515-13_bin_15
63258	NR	REJ64249.1	iron-sulfur cluster assembly accessory protein [Proteobacteria bacterium]	2.3e-62	K13628		151.63	154.3	5.3e-46	POLA0515-13_bin_15
63260	NR	WP_022572485.1	arginyltransferase [Rhodobacteraceae bacterium HIMB11]	2.2e-148	K21420		151.43	351.8	5.2e-106	POLA0515-13_bin_15
63264	NR	WP_022572489.1	glutamine-synthetase adenylyltransferase [Rhodobacteraceae bacterium HIMB11]	0	K00982		153.37	823.9	3.3e-248	POLA0515-13_bin_15
63266	NR	WP_022572491.1	bifunctional 4-hydroxy-2-oxoglutarate aldolase/2-dehydro-3-deoxy-phosphogluconate aldolase [Rhodobacteraceae bacterium HIMB11]	5.3e-105	K01625		199.77	276.6	5.3e-83	POLA0515-13_bin_15
63267	NR	WP_022572492.1	phosphogluconate dehydratase [Rhodobacteraceae bacterium HIMB11]	0	K01690		639.9	997.8	2.2e-301	POLA0515-13_bin_15
63268	NR	REJ61161.1	class I SAM-dependent rRNA methyltransferase [Proteobacteria bacterium]	4.3e-209	K06969		231.9	376	4.1e-113	POLA0515-13_bin_15
63273	NR	WP_022572497.1	phosphopyruvate hydratase [Rhodobacteraceae bacterium HIMB11]	3.6e-230	K01689		58.87	673.3	5.2e-203	POLA0515-13_bin_15
63274	NR	WP_022572498.1	DMT family transporter [Rhodobacteraceae bacterium HIMB11]	2.1e-147	K15270		162.9	213.4	5.3e-64	POLA0515-13_bin_15
63275	NR	WP_022572499.1	transcriptional repressor [Rhodobacteraceae bacterium HIMB11]	1.5e-68	K03711		144.63	167.1	8.7e-50	POLA0515-13_bin_15
63281	NR	WP_022572503.1	YdiU family protein [Rhodobacteraceae bacterium HIMB11]	2e-245	K08997		346.7	456	2.1e-137	POLA0515-13_bin_15
63282	NR	WP_022572504.1	nucleoside hydrolase [Rhodobacteraceae bacterium HIMB11]	5.1e-173	K01239		139.87	416.2	2.1e-125	POLA0515-13_bin_15
63283	NR	WP_022572505.1	nucleoside triphosphate pyrophosphohydrolase [Rhodobacteraceae bacterium HIMB11]	8.8e-145	K04765		387.53	457	1.1e-137	POLA0515-13_bin_15
63285	NR	WP_022572507.1	agmatinase [Rhodobacteraceae bacterium HIMB11]	2.7e-185	K01480		182.27	330.1	3e-99	POLA0515-13_bin_15
63286	NR	WP_022572508.1	peptide chain release factor 1 [Rhodobacteraceae bacterium HIMB11]	8.3e-188	K02835		351.8	553.3	1.3e-166	POLA0515-13_bin_15
63287	NR	WP_022572509.1	peptide chain release factor N(5)-glutamine methyltransferase [Rhodobacteraceae bacterium HIMB11]	1.7e-132	K02493		230.23	287.9	2e-86	POLA0515-13_bin_15
63289	NR	WP_022572511.1	16S rRNA (adenine(1518)-N(6)/adenine(1519)-N(6))-dimethyltransferase RsmA [Rhodobacteraceae bacterium HIMB11]	3.9e-148	K02528		259.57	320.1	3.3e-96	POLA0515-13_bin_15
63290	NR	WP_022572512.1	4-hydroxythreonine-4-phosphate dehydrogenase PdxA [Rhodobacteraceae bacterium HIMB11]	1.1e-162	K00097		416.9	432.1	4.3e-130	POLA0515-13_bin_15
63292	NR	WP_132244769.1	LPS assembly protein LptD [Primorskyibacter sedentarius]	2.4e-141	K04744		81.87	314.5	2.9e-94	POLA0515-13_bin_15
63293	NR	WP_022572514.1	LPS export ABC transporter permease LptG [Rhodobacteraceae bacterium HIMB11]	1.2e-189	K11720		209.93	274.5	1.8e-82	POLA0515-13_bin_15
63294	NR	WP_085641262.1	LPS export ABC transporter permease LptF [Marivita geojedonensis]	2.3e-87	K07091		209.87	211.4	3e-63	POLA0515-13_bin_15
63295	NR	WP_022572516.1	leucyl aminopeptidase [Rhodobacteraceae bacterium HIMB11]	5.6e-259	K01255		401.5	544.1	7.6e-164	POLA0515-13_bin_15
63296	NR	REJ70725.1	DNA polymerase III subunit chi [Proteobacteria bacterium]	3.9e-78	K02339		37.7	98	7.3e-29	POLA0515-13_bin_15
63298	NR	REJ70726.1	TIGR02281 family clan AA aspartic protease [Proteobacteria bacterium]	4.8e-97	K06985		66.67	131	7e-39	POLA0515-13_bin_15
63299	NR	ERL98116.1	membrane protein, MarC family [Rhodobacteraceae bacterium HIMB11]	2.5e-91	K05595		58.7	225.6	7.4e-68	POLA0515-13_bin_15
63300	NR	WP_022572521.1	methyltransferase domain-containing protein [Rhodobacteraceae bacterium HIMB11]	3.4e-78	K15467		-	29.6	6.5e-08	POLA0515-13_bin_15
63301	NR	ERL98118.1	ATPase component of ABC transporters with duplicated ATPase domain [Rhodobacteraceae bacterium HIMB11]	0	K06158		614.3	764.9	1.9e-230	POLA0515-13_bin_15
63302	NR	WP_022572523.1	nucleoside-diphosphate kinase [Rhodobacteraceae bacterium HIMB11]	5.3e-69	K00940		161.23	191.9	2.6e-57	POLA0515-13_bin_15
63304	NR	WP_022572525.1	citramalate synthase [Rhodobacteraceae bacterium HIMB11]	1e-301	K01649		445.9	479.6	2.1e-144	POLA0515-13_bin_15
63305	NR	WP_022572526.1	cysteine--tRNA ligase [Rhodobacteraceae bacterium HIMB11]	3.2e-256	K01883		402.2	611.5	4.4e-184	POLA0515-13_bin_15
63306	NR	REJ63246.1	aminotransferase class I/II-fold pyridoxal phosphate-dependent enzyme [Proteobacteria bacterium]	6.2e-133	K14254		-	53.5	2.6e-15	POLA0515-13_bin_15
63308	NR	ERL98274.1	D-alanyl-D-alanine carboxypeptidase [Rhodobacteraceae bacterium HIMB11]	7e-212	K07258		230.67	322.7	7.2e-97	POLA0515-13_bin_15
63309	NR	REJ69303.1	dTMP kinase [Proteobacteria bacterium]	4.2e-107	K00943		95.8	209.4	1.6e-62	POLA0515-13_bin_15
63310	NR	WP_022571981.1	DNA polymerase III subunit delta' [Rhodobacteraceae bacterium HIMB11]	7.9e-200	K02341		239.3	250.2	7.9e-75	POLA0515-13_bin_15
63311	NR	ERL98277.1	hydrolase, TatD family [Rhodobacteraceae bacterium HIMB11]	1.4e-142	K03424		89	272.5	1e-81	POLA0515-13_bin_15
63312	NR	WP_022571983.1	MBL fold metallo-hydrolase [Rhodobacteraceae bacterium HIMB11]	2.1e-151	K06167		133.9	297.8	1.3e-89	POLA0515-13_bin_15
63313	NR	WP_022571984.1	AEC family transporter [Rhodobacteraceae bacterium HIMB11]	1.4e-159	K07088		154.27	178.9	2.1e-53	POLA0515-13_bin_15
63314	NR	ERL98280.1	N-dimethylarginine dimethylaminohydrolase [Rhodobacteraceae bacterium HIMB11]	2.6e-224	K00613		146.13	461.5	4.8e-139	POLA0515-13_bin_15
63316	NR	WP_022571987.1	cytochrome b561 [Rhodobacteraceae bacterium HIMB11]	5.3e-73	K12262		60.07	96.9	1.4e-28	POLA0515-13_bin_15
63322	NR	REJ68640.1	FxsA family protein [Proteobacteria bacterium]	3.7e-71	K07113		59.7	158.5	2.7e-47	POLA0515-13_bin_15
63325	NR	WP_022571298.1	hypothetical protein [Rhodobacteraceae bacterium HIMB11]	3.5e-83	K09386		142.63	214	3.5e-64	POLA0515-13_bin_15
63326	NR	REJ65860.1	(2Fe-2S)-binding protein [Proteobacteria bacterium]	7.9e-85	K03518		241.6	261.7	1.4e-78	POLA0515-13_bin_15
63328	NR	WP_022571295.1	xanthine dehydrogenase family protein subunit M [Rhodobacteraceae bacterium HIMB11]	4.1e-123	K03519		265.87	295.6	7.8e-89	POLA0515-13_bin_15
63329	NR	REJ65577.1	ribulose-phosphate 3-epimerase [Proteobacteria bacterium]	2.1e-120	K01783		261.4	341.8	1.2e-102	POLA0515-13_bin_15
63330	NR	WP_022571293.1	2,3,4,5-tetrahydropyridine-2,6-dicarboxylate N-succinyltransferase [Rhodobacteraceae bacterium HIMB11]	3.3e-123	K00674		149.13	343.5	3e-103	POLA0515-13_bin_15
63332	NR	REJ67996.1	DNA polymerase Y family protein [Proteobacteria bacterium]	1.4e-184	K14161		206.47	293.4	5.2e-88	POLA0515-13_bin_15
63335	NR	WP_022573725.1	cobyric acid synthase [Rhodobacteraceae bacterium HIMB11]	1.4e-270	K02232		204.83	706.6	5.4e-213	POLA0515-13_bin_15
63336	NR	ERL96940.1	cob(I)alamin adenosyltransferase [Rhodobacteraceae bacterium HIMB11]	1.4e-105	K19221		123.67	265.3	1e-79	POLA0515-13_bin_15
63338	NR	REJ65105.1	cobalamin biosynthesis protein CobW [Proteobacteria bacterium]	4.8e-188	K02234		185.4	519.1	8.7e-157	POLA0515-13_bin_15
63340	NR	REJ71355.1	hypothetical protein DWQ15_02985 [Proteobacteria bacterium]	7.9e-197	K02229		275.77	291.3	1.9e-87	POLA0515-13_bin_15
63341	NR	REJ71356.1	precorrin-8X methylmutase [Proteobacteria bacterium]	2e-112	K06042		82	328.6	5.9e-99	POLA0515-13_bin_15
63342	NR	REJ71357.1	precorrin-2 C(20)-methyltransferase [Proteobacteria bacterium]	1.1e-133	K03394		133.8	250.9	1.7e-75	POLA0515-13_bin_15
63345	NR	WP_022573735.1	bifunctional cobalt-precorrin-7 (C(5))-methyltransferase/cobalt-precorrin-6B (C(15))-methyltransferase [Rhodobacteraceae bacterium HIMB11]	1.4e-218	K00595		239.93	432.8	2.2e-130	POLA0515-13_bin_15
63346	NR	WP_022573736.1	cobalamin biosynthesis protein [Rhodobacteraceae bacterium HIMB11]	7.5e-32	K02189		35.9	88.4	6.5e-26	POLA0515-13_bin_15
63347	NR	WP_022573737.1	precorrin-4 C(11)-methyltransferase [Rhodobacteraceae bacterium HIMB11]	4.4e-138	K05936		231.27	389.2	5.3e-117	POLA0515-13_bin_15
63348	NR	WP_022573738.1	cobyrinate a,c-diamide synthase [Rhodobacteraceae bacterium HIMB11]	4.9e-246	K02224		89.67	524.9	3e-158	POLA0515-13_bin_15
63349	NR	WP_022573739.1	uroporphyrinogen-III C-methyltransferase [Rhodobacteraceae bacterium HIMB11]	1.5e-127	K02303		258	284.4	2.3e-85	POLA0515-13_bin_15
63350	NR	WP_022573740.1	precorrin-6A synthase (deacetylating) [Rhodobacteraceae bacterium HIMB11]	1.1e-133	K02228		140.83	314.3	8e-95	POLA0515-13_bin_15
63351	NR	WP_022573741.1	sugar kinase [Rhodobacteraceae bacterium HIMB11]	2e-153	K00874		238.77	277.8	2.3e-83	POLA0515-13_bin_15
63352	NR	ERL96956.1	3-oxoadipyl-CoA thiolase [Rhodobacteraceae bacterium HIMB11]	2.4e-215	K00626		69.43	477.9	7.2e-144	POLA0515-13_bin_15
63353	NR	REJ64157.1	1,2-phenylacetyl-CoA epoxidase subunit A [Proteobacteria bacterium]	3.1e-189	K02609		153.53	543.3	2e-164	POLA0515-13_bin_15
63354	NR	REJ64158.1	1,2-phenylacetyl-CoA epoxidase subunit B [Proteobacteria bacterium]	1.1e-52	K02610		34.1	147.7	7e-44	POLA0515-13_bin_15
63355	NR	WP_022573745.1	phenylacetate-CoA oxygenase subunit PaaI [Rhodobacteraceae bacterium HIMB11]	3.8e-134	K02611		170.13	349.7	1.8e-105	POLA0515-13_bin_15
63356	NR	ERL96960.1	phenylacetate-CoA oxygenase, PaaJ subunit [Rhodobacteraceae bacterium HIMB11]	2.2e-84	K02612		146.23	249.3	1.2e-74	POLA0515-13_bin_15
63357	NR	WP_022573747.1	ferredoxin--NADP reductase [Rhodobacteraceae bacterium HIMB11]	6.6e-193	K02613		354.03	439.6	1e-132	POLA0515-13_bin_15
63360	NR	WP_022573749.1	phenylacetate--CoA ligase [Rhodobacteraceae bacterium HIMB11]	1.3e-243	K01912		114	473	2.1e-142	POLA0515-13_bin_15
63361	NR	REJ67529.1	hydroxyphenylacetyl-CoA thioesterase PaaI [Proteobacteria bacterium]	7.4e-71	K02614		91.27	211.4	1.7e-63	POLA0515-13_bin_15
63362	NR	REJ67528.1	2-(1,2-epoxy-1,2-dihydrophenyl)acetyl-CoA isomerase [Proteobacteria bacterium]	6.7e-142	K15866		294.97	384	1.7e-115	POLA0515-13_bin_15
63363	NR	WP_022573752.1	phenylacetic acid degradation bifunctional protein PaaZ [Rhodobacteraceae bacterium HIMB11]	0	K19700		-	74.3	1e-21	POLA0515-13_bin_15
63364	NR	WP_022573753.1	PaaX-like protein [Rhodobacteraceae bacterium HIMB11]	3.6e-73	K02616		66.93	80	3.2e-23	POLA0515-13_bin_15
63365	NR	WP_022571634.1	threonine synthase [Rhodobacteraceae bacterium HIMB11]	2.1e-174	K01733		154.37	274.7	2.6e-82	POLA0515-13_bin_15
63366	NR	WP_022571633.1	SURF1 family protein [Rhodobacteraceae bacterium HIMB11]	3.1e-108	K14998		46.57	173.1	1.1e-51	POLA0515-13_bin_15
63367	NR	WP_022571632.1	cytochrome c oxidase subunit 3 [Rhodobacteraceae bacterium HIMB11]	4.7e-162	K02276		186.1	232.1	1.1e-69	POLA0515-13_bin_15
63368	NR	WP_022571631.1	cytochrome c oxidase assembly protein [Rhodobacteraceae bacterium HIMB11]	2.8e-105	K02258		65.57	243.8	3e-73	POLA0515-13_bin_15
63370	NR	WP_022571629.1	protoheme IX farnesyltransferase [Rhodobacteraceae bacterium HIMB11]	6.3e-171	K02257		127.57	335.7	6.3e-101	POLA0515-13_bin_15
63371	NR	WP_022571628.1	cytochrome c oxidase subunit II [Rhodobacteraceae bacterium HIMB11]	3.2e-161	K02275		211.9	289.9	6.8e-87	POLA0515-13_bin_15
63372	NR	REJ67536.1	metalloprotease TldD [Proteobacteria bacterium]	3.6e-263	K03568		303.47	580.7	3.5e-175	POLA0515-13_bin_15
63373	NR	REJ67538.1	DNA-processing protein DprA, partial [Proteobacteria bacterium]	2.2e-93	K04096		25.93	178.4	4.6e-53	POLA0515-13_bin_15
63374	NR	ERL98711.1	putative Rossmann fold nucleotide-binding protein involved in DNA uptake [Rhodobacteraceae bacterium HIMB11]	2.1e-59	K04096		25.93	145.9	3.4e-43	POLA0515-13_bin_15
63375	NR	WP_022571625.1	type I DNA topoisomerase [Rhodobacteraceae bacterium HIMB11]	0	K03168		444.07	887.6	1.4e-267	POLA0515-13_bin_15
63376	NR	REJ64627.1	CoA transferase subunit A [Proteobacteria bacterium]	3.8e-128	K01028		377.07	404.3	2.3e-122	POLA0515-13_bin_15
63377	NR	WP_022571623.1	CoA transferase subunit B [Rhodobacteraceae bacterium HIMB11]	1.7e-111	K01029		336.73	365	1.2e-110	POLA0515-13_bin_15
63379	NR	WP_022571621.1	ligase-associated DNA damage response DEXH box helicase [Rhodobacteraceae bacterium HIMB11]	0	K03724		283.8	756.8	6.7e-228	POLA0515-13_bin_15
63380	NR	ERL98705.1	putative phosphoesterase [Rhodobacteraceae bacterium HIMB11]	4.1e-95	K06953		92.23	135.4	3.3e-40	POLA0515-13_bin_15
63381	NR	WP_022571619.1	bifunctional methylenetetrahydrofolate dehydrogenase/methenyltetrahydrofolate cyclohydrolase FolD [Rhodobacteraceae bacterium HIMB11]	1.9e-164	K01491		395.1	443.1	1.1e-133	POLA0515-13_bin_15
63382	NR	WP_022571618.1	formate--tetrahydrofolate ligase [Rhodobacteraceae bacterium HIMB11]	0	K01938		594.53	913.8	5.7e-276	POLA0515-13_bin_15
63384	NR	WP_103763482.1	pyridoxamine 5'-phosphate oxidase family protein [Roseovarius confluentis]	3.7e-66	K07006		52.67	120	2.1e-35	POLA0515-13_bin_15
63386	NR	WP_022571614.1	cell division protein [Rhodobacteraceae bacterium HIMB11]	4.1e-151	K09811		74.73	138.6	4.1e-41	POLA0515-13_bin_15
63390	NR	WP_022571610.1	diaminopimelate decarboxylase [Rhodobacteraceae bacterium HIMB11]	1.1e-234	K01586		274.97	527.6	8.7e-159	POLA0515-13_bin_15
63391	NR	REJ61137.1	pyridoxal phosphate-dependent aminotransferase [Proteobacteria bacterium]	1.6e-219	K14254		-	112.4	3.2e-33	POLA0515-13_bin_15
63392	NR	WP_022571607.1	argininosuccinate lyase [Rhodobacteraceae bacterium HIMB11]	6.3e-252	K01755		184.8	736.9	4.9e-222	POLA0515-13_bin_15
63398	NR	KIC11066.1	integrase [Leisingera sp. ANG-M1]	1e-125	K07497		19.1	106.3	3.3e-31	POLA0515-13_bin_15
63401	NR	WP_022573066.1	putative MobA-like protein [Rhodobacteraceae bacterium HIMB11]	8.3e-89	K07141		99.07	132.7	2.7e-39	POLA0515-13_bin_15
63402	NR	WP_022573067.1	FAD-dependent oxidoreductase [Rhodobacteraceae bacterium HIMB11]	0	K19191		-	310	4.4e-93	POLA0515-13_bin_15
63403	NR	WP_022573068.1	FAD-dependent oxidoreductase [Rhodobacteraceae bacterium HIMB11]	0	K00315		787.47	844.3	1.2e-254	POLA0515-13_bin_15
63405	NR	WP_022572974.1	FAD-dependent oxidoreductase [Rhodobacteraceae bacterium HIMB11]	1.5e-228	K00285		222.1	340.4	2.4e-102	POLA0515-13_bin_15
63406	NR	WP_022572975.1	cytochrome P450 [Rhodobacteraceae bacterium HIMB11]	1.5e-211	K21034		355.83	522.7	6.8e-158	POLA0515-13_bin_15
63408	NR	WP_022572977.1	dihydrodipicolinate synthase family protein [Rhodobacteraceae bacterium HIMB11]	3.9e-170	K01714		253.93	261.3	2.3e-78	POLA0515-13_bin_15
63409	NR	WP_022572978.1	aldehyde dehydrogenase [Rhodobacteraceae bacterium HIMB11]	1.6e-277	K09472		656.8	690.2	1.8e-208	POLA0515-13_bin_15
63410	NR	WP_022572979.1	trimethylamine--corrinoid methyltransferase [Rhodobacteraceae bacterium HIMB11]	1.5e-299	K14083		86.87	488.7	3.9e-147	POLA0515-13_bin_15
63415	NR	WP_022572983.1	sugar ABC transporter ATP-binding protein [Rhodobacteraceae bacterium HIMB11]	7.8e-135	K10822		138.23	138.7	2.8e-41	POLA0515-13_bin_15
63420	NR	WP_022572988.1	XRE family transcriptional regulator [Rhodobacteraceae bacterium HIMB11]	2.3e-262	K07110		316.47	428.2	8.1e-129	POLA0515-13_bin_15
63421	NR	WP_022572989.1	tripartite tricarboxylate transporter substrate binding protein [Rhodobacteraceae bacterium HIMB11]	6.9e-181	K07795		149.63	244.3	2.8e-73	POLA0515-13_bin_15
63422	NR	REJ69337.1	tripartite tricarboxylate transporter TctB family protein [Proteobacteria bacterium]	2.4e-81	K07794		54.2	59.8	3.2e-17	POLA0515-13_bin_15
63423	NR	WP_022572991.1	hypothetical protein [Rhodobacteraceae bacterium HIMB11]	2.7e-264	K07793		85.87	593.5	5.5e-179	POLA0515-13_bin_15
63424	NR	WP_022572992.1	acyl-CoA synthetase (AMP-forming)/AMP-acid ligase II [Rhodobacteraceae bacterium HIMB11]	1.1e-281	K22133		412.3	569.9	1.3e-171	POLA0515-13_bin_15
63425	NR	WP_022572993.1	2-dehydropantoate 2-reductase [Rhodobacteraceae bacterium HIMB11]	2e-180	K00077		104.53	272	1.3e-81	POLA0515-13_bin_15
63428	NR	ERL97386.1	Tellurite resistance protein TehB [Rhodobacteraceae bacterium HIMB11]	1.6e-58	K15467		-	13.8	0.0043	POLA0515-13_bin_15
63430	NR	WP_037094702.1	tRNA dihydrouridine(20/20a) synthase DusA [Rhodobacteraceae bacterium HIMB11]	4.9e-182	K05539		200.87	479.6	1.2e-144	POLA0515-13_bin_15
63433	NR	WP_022572999.1	mandelate racemase/muconate lactonizing enzyme family protein [Rhodobacteraceae bacterium HIMB11]	7.7e-205	K20549		-	510.2	3.6e-154	POLA0515-13_bin_15
63437	NR	WP_022573003.1	SDR family oxidoreductase [Rhodobacteraceae bacterium HIMB11]	9.5e-130	K18335		382.53	391.4	1.9e-118	POLA0515-13_bin_15
63438	NR	WP_057813837.1	transketolase [Roseovarius indicus]	9.9e-259	K00615		245.13	615.4	2.7e-185	POLA0515-13_bin_15
63439	NR	WP_057813896.1	transketolase [Roseovarius indicus]	3.4e-139	K00615		245.13	251.3	3.3e-75	POLA0515-13_bin_15
63440	NR	WP_095594628.1	transketolase family protein [Actibacterium pelagium]	3.7e-156	K00615		245.13	251.3	3.2e-75	POLA0515-13_bin_15
63441	NR	WP_020041945.1	glucose 1-dehydrogenase [Salipiger mucosus]	3.7e-105	K00059		271.9	291.6	1.6e-87	POLA0515-13_bin_15
63442	NR	WP_020041946.1	LysR family transcriptional regulator [Salipiger mucosus]	4.5e-92	K03566		202.57	291.7	1.1e-87	POLA0515-13_bin_15
63446	NR	WP_095594829.1	semialdehyde dehydrogenase [Actibacterium pelagium]	5.5e-126	K23245		313.33	361	5.6e-109	POLA0515-13_bin_15
63447	NR	WP_124110666.1	four-carbon acid sugar kinase family protein [Rhodobacteraceae bacterium THAF1]	1.4e-126	K23247		369.93	491.1	3.4e-148	POLA0515-13_bin_15
63448	NR	WP_108851675.1	ribulose 1,5-bisphosphate carboxylase [Defluviimonas aquaemixtae]	1.6e-161	K01601		358.13	436.9	1.6e-131	POLA0515-13_bin_15
63450	NR	WP_022573009.1	protein involved in biosynthesis of mitomycin antibiotics/polyketide fumonisin [Rhodobacteraceae bacterium HIMB11]	1.3e-147	K18565		-	20.3	4.2e-05	POLA0515-13_bin_15
63451	NR	WP_022573010.1	altronate dehydratase [Rhodobacteraceae bacterium HIMB11]	2e-255	K01685		549.7	636.8	3.5e-192	POLA0515-13_bin_15
63452	NR	WP_022573069.1	HlyC/CorC family transporter [Rhodobacteraceae bacterium HIMB11]	1.1e-167	K03699		315.43	341.9	1e-102	POLA0515-13_bin_15
63457	NR	REJ67749.1	shikimate kinase [Proteobacteria bacterium]	2.4e-90	K00891		130.33	188.6	2.8e-56	POLA0515-13_bin_15
63458	NR	WP_022573075.1	3-dehydroquinate synthase [Rhodobacteraceae bacterium HIMB11]	4e-193	K01735		311.6	481.9	3.5e-145	POLA0515-13_bin_15
63461	NR	WP_022573078.1	guanylate kinase [Rhodobacteraceae bacterium HIMB11]	9e-116	K00942		175.17	270.3	3.2e-81	POLA0515-13_bin_15
63462	NR	WP_022573079.1	gamma carbonic anhydrase family protein [Rhodobacteraceae bacterium HIMB11]	2.2e-72	K17939		-	11.9	0.017	POLA0515-13_bin_15
63463	NR	WP_022573080.1	two-component sensor histidine kinase [Rhodobacteraceae bacterium HIMB11]	5.7e-184	K07636		356.87	368.6	8.1e-111	POLA0515-13_bin_15
63464	NR	WP_022573081.1	phosphate ABC transporter ATP-binding protein [Rhodobacteraceae bacterium HIMB11]	1.4e-142	K02036		258.17	435.9	9.8e-132	POLA0515-13_bin_15
63465	NR	WP_022573082.1	phosphate signaling complex protein PhoU [Rhodobacteraceae bacterium HIMB11]	6.4e-123	K02039		108.97	245.3	1.5e-73	POLA0515-13_bin_15
63466	NR	WP_022573083.1	phosphate regulon transcriptional regulatory protein PhoB [Rhodobacteraceae bacterium HIMB11]	1.1e-124	K07657		308.63	350.3	1.1e-105	POLA0515-13_bin_15
63467	NR	REJ61285.1	LysR family transcriptional regulator [Proteobacteria bacterium]	2.8e-160	K03566		202.57	279.1	7.9e-84	POLA0515-13_bin_15
63468	NR	WP_022573085.1	acyl-CoA dehydrogenase [Rhodobacteraceae bacterium HIMB11]	1.6e-230	K00252		492.73	716.9	3.3e-216	POLA0515-13_bin_15
63469	NR	WP_022573086.1	FAD-binding oxidoreductase [Rhodobacteraceae bacterium HIMB11]	5.4e-210	K20158		-	21.7	8.2e-06	POLA0515-13_bin_15
63470	NR	WP_111774862.1	LuxR family transcriptional regulator [Rhodobacteraceae bacterium]	8.5e-78	K20253		-	29.5	5.8e-08	POLA0515-13_bin_15
63472	NR	ERL98254.1	ribonuclease G and E [Rhodobacteraceae bacterium HIMB11]	0	K08300		735.57	835.7	6.1e-252	POLA0515-13_bin_15
63473	NR	WP_022572657.1	NAD(P)-dependent oxidoreductase [Rhodobacteraceae bacterium HIMB11]	1.5e-155	K00042		371.93	395.3	3.2e-119	POLA0515-13_bin_15
63474	NR	WP_022572656.1	penicillin acylase family protein [Rhodobacteraceae bacterium HIMB11]	0	K01434		412.67	678.1	2.9e-204	POLA0515-13_bin_15
63475	NR	WP_022572655.1	GTPase HflX [Rhodobacteraceae bacterium HIMB11]	6.1e-233	K03665		123.33	549.3	2.4e-165	POLA0515-13_bin_15
63476	NR	WP_022572654.1	RNA chaperone Hfq [Rhodobacteraceae bacterium HIMB11]	8.1e-36	K03666		21.57	149.8	1.1e-44	POLA0515-13_bin_15
63477	NR	ERL98249.1	Trk-type K+ transport system, membrane component [Rhodobacteraceae bacterium HIMB11]	2.7e-264	K03498		47.97	241.1	3.8e-72	POLA0515-13_bin_15
63478	NR	REJ73049.1	Trk system potassium transporter TrkA [Proteobacteria bacterium]	1.5e-253	K03499		137	334.5	1.1e-100	POLA0515-13_bin_15
63479	NR	WP_022572651.1	sigma-54-dependent Fis family transcriptional regulator [Rhodobacteraceae bacterium HIMB11]	2.2e-249	K13599		515.7	659.6	3e-199	POLA0515-13_bin_15
63480	NR	ERL98246.1	PAS domain S-box [Rhodobacteraceae bacterium HIMB11]	0	K13598		276.87	802.6	5e-242	POLA0515-13_bin_15
63482	NR	WP_022572648.1	two-component sensor histidine kinase [Rhodobacteraceae bacterium HIMB11]	3.1e-198	K07708		277.23	381.6	7.7e-115	POLA0515-13_bin_15
63483	NR	WP_022572647.1	tRNA dihydrouridine synthase DusB [Rhodobacteraceae bacterium HIMB11]	3.8e-166	K05540		272.77	421.3	4.4e-127	POLA0515-13_bin_15
63484	NR	WP_022572646.1	2-C-methyl-D-erythritol 4-phosphate cytidylyltransferase [Rhodobacteraceae bacterium HIMB11]	3.2e-105	K00991		221.57	238.1	1.9e-71	POLA0515-13_bin_15
63485	NR	WP_022572645.1	2-C-methyl-D-erythritol 2,4-cyclodiphosphate synthase [Rhodobacteraceae bacterium HIMB11]	3.3e-83	K01770		252.87	253.4	4.8e-76	POLA0515-13_bin_15
63486	NR	WP_022572644.1	phosphatidylglycerophosphatase A [Rhodobacteraceae bacterium HIMB11]	1.7e-79	K01095		29.77	157.3	7.5e-47	POLA0515-13_bin_15
63487	NR	WP_022572643.1	CinA family protein [Rhodobacteraceae bacterium HIMB11]	4.7e-66	K03743		207.5	211.5	2.1e-63	POLA0515-13_bin_15
63488	NR	WP_022572642.1	ammonium transporter [Rhodobacteraceae bacterium HIMB11]	4.9e-213	K03320		129.63	430.2	2.5e-129	POLA0515-13_bin_15
63491	NR	WP_022572640.1	type II toxin-antitoxin system RatA family toxin [Rhodobacteraceae bacterium HIMB11]	2.3e-78	K18588		71.77	177.2	6.5e-53	POLA0515-13_bin_15
63492	NR	WP_022572639.1	hypoxanthine phosphoribosyltransferase [Rhodobacteraceae bacterium HIMB11]	5.7e-92	K00760		100.43	240.4	3.7e-72	POLA0515-13_bin_15
63495	NR	WP_022572636.1	pantetheine-phosphate adenylyltransferase [Rhodobacteraceae bacterium HIMB11]	1.3e-82	K00954		59.47	217.1	2.9e-65	POLA0515-13_bin_15
63498	NR	WP_022572633.1	CoA-acylating methylmalonate-semialdehyde dehydrogenase [Rhodobacteraceae bacterium HIMB11]	5.3e-289	K00140		496.5	855.4	5.6e-258	POLA0515-13_bin_15
63499	NR	WP_022572632.1	acyl-CoA dehydrogenase [Rhodobacteraceae bacterium HIMB11]	2.2e-210	K20143		-	282.4	6.9e-85	POLA0515-13_bin_15
63500	NR	WP_022572631.1	enoyl-CoA hydratase/isomerase family protein [Rhodobacteraceae bacterium HIMB11]	1.4e-176	K01692		237.4	261	3e-78	POLA0515-13_bin_15
63501	NR	WP_022572630.1	3-hydroxyisobutyrate dehydrogenase [Rhodobacteraceae bacterium HIMB11]	1e-146	K00020		287.83	419	4e-126	POLA0515-13_bin_15
63502	NR	ERL98224.1	Invasion protein B, involved in pathogenesis [Rhodobacteraceae bacterium HIMB11]	3.4e-92	K16030		-	8.9	0.016	POLA0515-13_bin_15
63503	NR	WP_022572627.1	lipid-A-disaccharide synthase [Rhodobacteraceae bacterium HIMB11]	7e-204	K00748		84.57	393.6	2.3e-118	POLA0515-13_bin_15
63504	NR	WP_022572626.1	LpxI family protein [Rhodobacteraceae bacterium HIMB11]	1.4e-123	K09949		92.23	223.9	3.2e-67	POLA0515-13_bin_15
63505	NR	ERL98221.1	acyl-(acyl carrier protein)--UDP-N-acetylglucosamine O-acyltransferase [Rhodobacteraceae bacterium HIMB11]	1.8e-102	K00677		161.83	351.3	7.8e-106	POLA0515-13_bin_15
63506	NR	WP_022572623.1	3-hydroxyacyl-ACP dehydratase FabZ [Rhodobacteraceae bacterium HIMB11]	9.8e-77	K02372		68.53	210.6	4.6e-63	POLA0515-13_bin_15
63507	NR	WP_022572622.1	OmpH family outer membrane protein [Rhodobacteraceae bacterium HIMB11]	1.5e-58	K06142		46.3	62.4	7e-18	POLA0515-13_bin_15
63508	NR	ERL98217.1	Beta-barrel assembly machine subunit BamA [Rhodobacteraceae bacterium HIMB11]	0	K07277		280.9	472.5	5e-142	POLA0515-13_bin_15
63509	NR	ERL98216.1	RIP metalloprotease RseP [Rhodobacteraceae bacterium HIMB11]	1.7e-241	K11749		95.4	374.4	1.8e-112	POLA0515-13_bin_15
63510	NR	ERL98215.1	1-deoxy-D-xylulose 5-phosphate reductoisomerase [Rhodobacteraceae bacterium HIMB11]	9.8e-206	K00099		72.57	489.4	1.5e-147	POLA0515-13_bin_15
63511	NR	WP_022572618.1	CDP-diglyceride synthetase [Rhodobacteraceae bacterium HIMB11]	3.6e-127	K00981		48.93	164.9	4.4e-49	POLA0515-13_bin_15
63512	NR	REJ62741.1	di-trans,poly-cis-decaprenylcistransferase [Proteobacteria bacterium]	1.7e-131	K00806		344.27	372.6	2.4e-112	POLA0515-13_bin_15
63513	NR	WP_022572616.1	ribosome recycling factor [Rhodobacteraceae bacterium HIMB11]	8.3e-94	K02838		28.9	261.4	1.2e-78	POLA0515-13_bin_15
63514	NR	WP_022572615.1	UMP kinase [Rhodobacteraceae bacterium HIMB11]	4e-133	K09903		84.47	371.7	3.2e-112	POLA0515-13_bin_15
63515	NR	WP_022572614.1	tRNA (adenosine(37)-N6)-dimethylallyltransferase MiaA [Rhodobacteraceae bacterium HIMB11]	2.6e-150	K00791		177.73	245	1.8e-73	POLA0515-13_bin_15
63516	NR	ERL98209.1	ABC-type dipeptide transport system, periplasmic component [Rhodobacteraceae bacterium HIMB11]	2.9e-304	K02035		201.23	265.7	1.3e-79	POLA0515-13_bin_15
63517	NR	WP_022572612.1	ABC transporter permease [Rhodobacteraceae bacterium HIMB11]	1.3e-185	K02033		208.97	313.7	3.5e-94	POLA0515-13_bin_15
63518	NR	WP_022572611.1	ABC transporter permease [Rhodobacteraceae bacterium HIMB11]	5.1e-218	K02034		234.3	243	8.4e-73	POLA0515-13_bin_15
63519	NR	WP_022572610.1	ABC transporter ATP-binding protein [Rhodobacteraceae bacterium HIMB11]	0	K02031		423.67	800.6	2.4e-241	POLA0515-13_bin_15
63522	NR	WP_022572607.1	single-stranded DNA-binding protein [Rhodobacteraceae bacterium HIMB11]	3.9e-71	K03111		25.33	196.3	1.1e-58	POLA0515-13_bin_15
63523	NR	WP_022572606.1	3-deoxy-7-phosphoheptulonate synthase class II [Rhodobacteraceae bacterium HIMB11]	1.1e-259	K01626		43.93	612	1.8e-184	POLA0515-13_bin_15
63524	NR	WP_022572605.1	GlxA family transcriptional regulator [Rhodobacteraceae bacterium HIMB11]	1.4e-184	K21826		417.23	425.4	1.7e-128	POLA0515-13_bin_15
63525	NR	WP_022572604.1	amino acid/amide ABC transporter substrate-binding protein, HAAT family [Rhodobacteraceae bacterium HIMB11]	7.4e-209	K01999		168.67	179.3	2.6e-53	POLA0515-13_bin_15
63526	NR	REJ72483.1	ABC transporter ATP-binding protein [Proteobacteria bacterium]	6.5e-145	K01995		317.7	346.9	4.1e-104	POLA0515-13_bin_15
63527	NR	WP_022572602.1	ABC transporter ATP-binding protein [Rhodobacteraceae bacterium HIMB11]	3.6e-126	K01996		310.1	338.6	8.7e-102	POLA0515-13_bin_15
63528	NR	WP_022572601.1	branched-chain amino acid ABC transporter permease [Rhodobacteraceae bacterium HIMB11]	7.7e-175	K01997		162.9	243.3	7.2e-73	POLA0515-13_bin_15
63534	NR	WP_022572594.1	beta-ketoacyl-[acyl-carrier-protein] synthase family protein [Rhodobacteraceae bacterium HIMB11]	7.7e-222	K14660		547.97	674	1e-203	POLA0515-13_bin_15
63535	NR	REJ64135.1	acyl carrier protein [Proteobacteria bacterium]	2e-34	K02078		38.33	54.9	1.7e-15	POLA0515-13_bin_15
63536	NR	WP_022572592.1	UDP-3-O-(3-hydroxymyristoyl)glucosamine N-acyltransferase [Rhodobacteraceae bacterium HIMB11]	7.7e-104	K02536		160.27	348.6	1.1e-104	POLA0515-13_bin_15
63537	NR	WP_022572591.1	murein L,D-transpeptidase [Rhodobacteraceae bacterium HIMB11]	3.5e-286	K21470		67.6	475.7	4e-143	POLA0515-13_bin_15
63540	NR	ERL98185.1	NAD dependent epimerase/dehydratase family protein [Rhodobacteraceae bacterium HIMB11]	8.9e-150	K18981		264.07	368.9	4.1e-111	POLA0515-13_bin_15
63544	NR	WP_022572585.1	phosphatidylserine decarboxylase [Rhodobacteraceae bacterium HIMB11]	5.9e-115	K01613		21.33	73.2	2.6e-21	POLA0515-13_bin_15
63545	NR	WP_022572584.1	phosphatidylcholine/phosphatidylserine synthase [Rhodobacteraceae bacterium HIMB11]	6.3e-132	K17103		71.9	202.9	1.2e-60	POLA0515-13_bin_15
63547	NR	WP_022574290.1	hydroxymethylbilane synthase [Rhodobacteraceae bacterium HIMB11]	5.4e-153	K01749		64.93	390	3e-117	POLA0515-13_bin_15
63548	NR	REJ73020.1	FAD-binding oxidoreductase [Proteobacteria bacterium]	3.7e-252	K21836		-	122.4	2.1e-36	POLA0515-13_bin_15
63549	NR	REJ73022.1	oxygen-dependent coproporphyrinogen oxidase [Proteobacteria bacterium]	5.6e-177	K00228		53.47	385.1	6.4e-116	POLA0515-13_bin_15
63551	NR	REJ73018.1	NAD-dependent epimerase/dehydratase family protein [Proteobacteria bacterium]	7.1e-162	K19073		317.57	343.3	2.7e-103	POLA0515-13_bin_15
63553	NR	WP_022573872.1	isopentenyl-diphosphate delta-isomerase [Rhodobacteraceae bacterium HIMB11]	2.7e-94	K01823		41.5	107.7	1.1e-31	POLA0515-13_bin_15
63554	NR	WP_022573873.1	geranylgeranyl diphosphate reductase [Rhodobacteraceae bacterium HIMB11]	9.5e-225	K10960		217.4	461.6	3.4e-139	POLA0515-13_bin_15
63555	NR	WP_022573874.1	MFS transporter [Rhodobacteraceae bacterium HIMB11]	6e-220	K08226		275.77	409.7	2e-123	POLA0515-13_bin_15
63556	NR	WP_022573875.1	chlorophyll synthase ChlG [Rhodobacteraceae bacterium HIMB11]	1.1e-167	K04040		286.1	303.9	1.9e-91	POLA0515-13_bin_15
63559	NR	WP_022573878.1	2-vinyl bacteriochlorophyllide hydratase [Rhodobacteraceae bacterium HIMB11]	9.9e-75	K11336		176.03	244.8	4e-74	POLA0515-13_bin_15
63560	NR	ERL96652.1	nitrogenase molybdenum-iron protein, alpha and beta chains [Rhodobacteraceae bacterium HIMB11]	6.9e-205	K04038		339.13	617.8	1.3e-186	POLA0515-13_bin_15
63561	NR	WP_022573881.1	ferredoxin:protochlorophyllide reductase (ATP-dependent) subunit B [Rhodobacteraceae bacterium HIMB11]	3.4e-291	K04039		439.3	756.2	2.2e-228	POLA0515-13_bin_15
63563	NR	ERL96655.1	ferredoxin protochlorophyllide reductase subunit L [Rhodobacteraceae bacterium HIMB11]	3.3e-169	K04037		351.9	522.7	2.7e-158	POLA0515-13_bin_15
63564	NR	WP_022573884.1	magnesium protoporphyrin IX methyltransferase [Rhodobacteraceae bacterium HIMB11]	3.4e-110	K03428		112.53	246.4	5.3e-74	POLA0515-13_bin_15
63565	NR	REJ68361.1	MFS transporter [Proteobacteria bacterium]	1.6e-253	K08226		275.77	535.5	1.6e-161	POLA0515-13_bin_15
63566	NR	REJ68362.1	photosynthetic reaction center subunit H [Proteobacteria bacterium]	4.1e-144	K13991		193.57	350.6	6.9e-106	POLA0515-13_bin_15
63570	NR	WP_022573890.1	magnesium-protoporphyrin IX monomethyl ester (oxidative) cyclase [Rhodobacteraceae bacterium HIMB11]	1.8e-209	K04035		106.7	481.6	2.4e-145	POLA0515-13_bin_15
63572	NR	WP_022573892.1	5-aminolevulinate synthase [Rhodobacteraceae bacterium HIMB11]	6.7e-234	K00643		417.7	693.7	3.8e-209	POLA0515-13_bin_15
63573	NR	WP_022573893.1	cytochrome c family protein [Rhodobacteraceae bacterium HIMB11]	7.3e-62	K08738		50.93	172.4	3.5e-51	POLA0515-13_bin_15
63574	NR	REJ67191.1	alpha/beta fold hydrolase [Proteobacteria bacterium]	2.2e-154	K06049		278	309	3.2e-93	POLA0515-13_bin_15
63576	NR	WP_022573897.1	magnesium chelatase ATPase subunit I [Rhodobacteraceae bacterium HIMB11]	1.3e-177	K03405		323.63	438.5	5.1e-132	POLA0515-13_bin_15
63578	NR	WP_022573899.1	phytoene desaturase [Rhodobacteraceae bacterium HIMB11]	4.8e-293	K10027		548.6	606.4	7.8e-183	POLA0515-13_bin_15
63579	NR	REJ74694.1	phytoene/squalene synthase family protein [Proteobacteria bacterium]	1.1e-184	K02291		241.3	293.6	3.2e-88	POLA0515-13_bin_15
63580	NR	REJ74693.1	tryptophan-rich sensory protein [Proteobacteria bacterium]	1.6e-79	K05770		30.33	151.4	5.2e-45	POLA0515-13_bin_15
63581	NR	ERL96674.1	Hydroxyneurosporene synthase (CrtC) [Rhodobacteraceae bacterium HIMB11]	3.1e-141	K09844		198.03	250	3.9e-75	POLA0515-13_bin_15
63582	NR	ERL96675.1	phytoene desaturase [Rhodobacteraceae bacterium HIMB11]	2.2e-274	K09845		541.43	599	8.2e-181	POLA0515-13_bin_15
63584	NR	WP_022573905.1	methyltransferase domain-containing protein [Rhodobacteraceae bacterium HIMB11]	2.6e-189	K09846		320.37	369.7	1.9e-111	POLA0515-13_bin_15
63585	NR	WP_022573906.1	chlorophyll synthesis pathway protein BchC [Rhodobacteraceae bacterium HIMB11]	3.7e-171	K11337		271.1	426.1	1.1e-128	POLA0515-13_bin_15
63586	NR	WP_022573907.1	chlorophyllide a reductase iron protein subunit X [Rhodobacteraceae bacterium HIMB11]	2.2e-190	K11333		382	526.9	2.3e-159	POLA0515-13_bin_15
63587	NR	REJ62963.1	chlorophyllide a reductase subunit Y [Bacteroidetes bacterium]	2.2e-293	K11334		493.13	802.7	1.6e-242	POLA0515-13_bin_15
63588	NR	WP_022573909.1	chlorophyllide a reductase subunit Z [Rhodobacteraceae bacterium HIMB11]	3.2e-286	K11335		550.7	812.7	1.5e-245	POLA0515-13_bin_15
63590	NR	WP_022573911.1	light-harvesting protein [Rhodobacteraceae bacterium HIMB11]	5e-19	K08927		57.17	80.2	1.1e-23	POLA0515-13_bin_15
63591	NR	WP_022573912.1	light-harvesting protein [Rhodobacteraceae bacterium HIMB11]	3.7e-20	K08926		49.87	86.9	7.2e-26	POLA0515-13_bin_15
63592	NR	REJ62958.1	photosynthetic reaction center subunit L [Bacteroidetes bacterium]	4.3e-163	K08928		380.33	523.4	1.5e-158	POLA0515-13_bin_15
63593	NR	ERL96686.1	photosynthetic reaction center M subunit [Rhodobacteraceae bacterium HIMB11]	1.9e-205	K08929		440.93	560.1	1.8e-169	POLA0515-13_bin_15
63594	NR	WP_022573915.1	photosynthetic reaction center cytochrome c subunit [Rhodobacteraceae bacterium HIMB11]	2e-221	K13992		75.93	405.2	3.5e-122	POLA0515-13_bin_15
63595	NR	REJ62955.1	1-deoxy-D-xylulose-5-phosphate synthase [Bacteroidetes bacterium]	0	K01662		300.7	943.8	9.3e-285	POLA0515-13_bin_15
63596	NR	WP_107673247.1	glycosyltransferase [Rhodobacter blasticus]	5.7e-12	K00745		-	29.7	6.4e-08	POLA0515-13_bin_15
63599	NR	WP_022573919.1	FAA hydrolase family protein [Rhodobacteraceae bacterium HIMB11]	3.8e-117	K16165		265.83	321.9	2.9e-97	POLA0515-13_bin_15
63600	NR	REJ63842.1	peptide-methionine (S)-S-oxide reductase [Bacteroidetes bacterium]	1.1e-113	K07304		54.67	210.2	6.9e-63	POLA0515-13_bin_15
63601	NR	REJ66919.1	ubiquinol-cytochrome c reductase iron-sulfur subunit [Proteobacteria bacterium]	1.5e-103	K00411		85.73	283.8	3.8e-85	POLA0515-13_bin_15
63602	NR	REJ63840.1	cytochrome b [Bacteroidetes bacterium]	6.6e-259	K00412		289.8	596.5	5.4e-180	POLA0515-13_bin_15
63603	NR	REJ63844.1	cytochrome c1 [Bacteroidetes bacterium]	2.6e-146	K00413		99.53	281.7	1.8e-84	POLA0515-13_bin_15
63605	NR	REJ72761.1	N-acetyltransferase [Proteobacteria bacterium]	6e-81	K03824		65.83	83	3.1e-24	POLA0515-13_bin_15
63609	NR	ERL96702.1	acetyl-CoA acetyltransferase [Rhodobacteraceae bacterium HIMB11]	9.6e-139	K00626		69.43	260.4	5.1e-78	POLA0515-13_bin_15
63610	NR	REJ67297.1	BioY family transporter [Proteobacteria bacterium]	1.7e-83	K03523		56.9	158.9	2.3e-47	POLA0515-13_bin_15
63612	NR	WP_022573933.1	ABC transporter ATP-binding protein [Rhodobacteraceae bacterium HIMB11]	1.6e-115	K16784		268.3	278.3	8.3e-84	POLA0515-13_bin_15
63619	NR	WP_022573939.1	ABC transporter ATP-binding protein [Rhodobacteraceae bacterium HIMB11]	0	K18893		795.73	864.2	6.9e-261	POLA0515-13_bin_15
63623	NR	REJ63742.1	adenylosuccinate lyase [Proteobacteria bacterium]	1.4e-240	K01756		315.6	510.6	1.3e-153	POLA0515-13_bin_15
63624	NR	WP_116597081.1	flagellar motor switch protein FliG [Primorskyibacter marinus]	1.2e-77	K02410		44.43	210.6	6.9e-63	POLA0515-13_bin_15
63626	NR	WP_022573370.1	bifunctional aconitate hydratase 2/2-methylisocitrate dehydratase [Rhodobacteraceae bacterium HIMB11]	0	K01682		561.67	878.9	4.4e-265	POLA0515-13_bin_15
63627	NR	WP_022573369.1	DsbE family thiol:disulfide interchange protein [Rhodobacteraceae bacterium HIMB11]	1.7e-96	K02199		125.17	222.7	5.9e-67	POLA0515-13_bin_15
63628	NR	WP_022573368.1	heme exporter protein CcmD [Rhodobacteraceae bacterium HIMB11]	1.4e-16	K02196		25.6	33.3	6.7e-09	POLA0515-13_bin_15
63629	NR	WP_022573367.1	heme ABC transporter permease [Rhodobacteraceae bacterium HIMB11]	1.2e-129	K02195		114.67	258.2	1.6e-77	POLA0515-13_bin_15
63630	NR	WP_022573366.1	heme exporter protein CcmB [Rhodobacteraceae bacterium HIMB11]	2.3e-103	K02194		57.27	182	2.2e-54	POLA0515-13_bin_15
63631	NR	WP_022573365.1	heme ABC exporter ATP-binding protein CcmA [Rhodobacteraceae bacterium HIMB11]	1.1e-104	K02193		196	235.6	1.2e-70	POLA0515-13_bin_15
63633	NR	WP_022573363.1	protein translocase subunit SecF [Rhodobacteraceae bacterium HIMB11]	3.9e-160	K03074		337.8	375	7.1e-113	POLA0515-13_bin_15
63634	NR	WP_022573362.1	protein translocase subunit SecD [Rhodobacteraceae bacterium HIMB11]	4.2e-295	K03072		455.63	547.2	5.6e-165	POLA0515-13_bin_15
63635	NR	WP_022573361.1	preprotein translocase subunit YajC [Rhodobacteraceae bacterium HIMB11]	4.5e-40	K03210		37.53	134.9	4.9e-40	POLA0515-13_bin_15
63637	NR	WP_022573359.1	serine--tRNA ligase [Rhodobacteraceae bacterium HIMB11]	6.2e-238	K01875		76.47	531	5.4e-160	POLA0515-13_bin_15
63638	NR	WP_022573358.1	ribosome biogenesis GTPase Der [Rhodobacteraceae bacterium HIMB11]	9.8e-272	K03977		223.2	609.6	7.8e-184	POLA0515-13_bin_15
63639	NR	WP_022573357.1	hypothetical protein, partial [Rhodobacteraceae bacterium HIMB11]	2.4e-216	K17713		132.67	179.9	1.5e-53	POLA0515-13_bin_15
63643	NR	REJ64865.1	GAF domain-containing protein [Proteobacteria bacterium]	1.8e-78	K08968		96.33	187.5	3.4e-56	POLA0515-13_bin_15
63644	NR	WP_022573589.1	acetyl-CoA C-acyltransferase [Rhodobacteraceae bacterium HIMB11]	3.7e-213	K00626		69.43	529.9	1.3e-159	POLA0515-13_bin_15
63645	NR	WP_104072751.1	ATP-binding protein [Albidovulum inexpectatum]	1.2e-07	K04749		72.33	86.3	3.2e-25	POLA0515-13_bin_15
63647	NR	ERL97083.1	hemimethylated DNA binding domain [Rhodobacteraceae bacterium HIMB11]	2.3e-81	K11940		71.97	174.2	1.3e-52	POLA0515-13_bin_15
63649	NR	REJ65255.1	outer membrane lipoprotein carrier protein LolA [Proteobacteria bacterium]	1.3e-105	K03634		54.13	68.2	9.4e-20	POLA0515-13_bin_15
63650	NR	WP_022573596.1	DNA translocase FtsK [Rhodobacteraceae bacterium HIMB11]	0	K03466		54.33	805.4	8.3e-243	POLA0515-13_bin_15
63651	NR	REJ62280.1	aminotransferase class I/II-fold pyridoxal phosphate-dependent enzyme [Proteobacteria bacterium]	9.8e-222	K14254		-	142.9	1.7e-42	POLA0515-13_bin_15
63652	NR	REJ62281.1	amidase [Proteobacteria bacterium]	2.6e-239	K01426		130.87	298.5	1.8e-89	POLA0515-13_bin_15
63653	NR	ERL97089.1	Ubiquinone biosynthesis hydroxylase, UbiH/UbiF/VisC/COQ6 family [Rhodobacteraceae bacterium HIMB11]	6.5e-160	K03185		424.53	447.6	6.3e-135	POLA0515-13_bin_15
63654	NR	REJ66683.1	Trm112 family protein [Proteobacteria bacterium]	7.2e-26	K09791		38.6	91.4	5.2e-27	POLA0515-13_bin_15
63655	NR	REJ66682.1	ATP-dependent protease [Proteobacteria bacterium]	1e-108	K07157		126.43	192.1	2e-57	POLA0515-13_bin_15
63656	NR	WP_022573602.1	co-chaperone YbbN [Rhodobacteraceae bacterium HIMB11]	1.1e-159	K05838		157.53	339.1	5.8e-102	POLA0515-13_bin_15
63657	NR	WP_022573603.1	exodeoxyribonuclease III [Rhodobacteraceae bacterium HIMB11]	8.7e-150	K01142		228.03	244.9	2.1e-73	POLA0515-13_bin_15
63663	NR	WP_022573608.1	YggS family pyridoxal phosphate-dependent enzyme [Rhodobacteraceae bacterium HIMB11]	1.2e-104	K06997		59.07	241.5	2.1e-72	POLA0515-13_bin_15
63665	NR	PUB10531.1	homeodomain-containing protein [Yoonia sediminilitoris]	5.2e-168	K07497		19.1	85.9	5.3e-25	POLA0515-13_bin_15
63666	NR	WP_009159658.1	transposase [Thalassobium sp. R2A62]	2.5e-46	K07483		42.33	46.4	6.9e-13	POLA0515-13_bin_15
63676	NR	AII86688.1	dienelactone hydrolase [Planktomarina temperata RCA23]	8.7e-75	K01061		85.7	90.7	1.2e-26	POLA0515-13_bin_15
63678	NR	AII86689.1	aldo/keto reductase [Planktomarina temperata RCA23]	1.7e-169	K19265		352.1	627	2.7e-189	POLA0515-13_bin_15
63684	NR	RCL78990.1	DMT family transporter [Rhodobacteraceae bacterium]	6.8e-93	K15270		162.9	213	7e-64	POLA0515-13_bin_15
63686	NR	OUV42291.1	hypothetical protein CBC71_04370 [Rhodobacteraceae bacterium TMED111]	1e-98	K15270		162.9	232.2	9.9e-70	POLA0515-13_bin_15
63687	NR	WP_106265166.1	Gfo/Idh/MocA family oxidoreductase [Donghicola tyrosinivorans]	2.1e-124	K23244		274.57	425.8	1.8e-128	POLA0515-13_bin_15
63688	NR	WP_072703269.1	hypothetical protein [Donghicola sp. KarMa]	1.4e-163	K23246		198.9	541.8	3.5e-163	POLA0515-13_bin_15
63690	NR	ERL96876.1	nucleoside-diphosphate-sugar epimerase [Rhodobacteraceae bacterium HIMB11]	3.4e-166	K22925		-	23.1	4e-06	POLA0515-13_bin_15
63692	NR	WP_022573664.1	3-hydroxyacyl-CoA dehydrogenase [Rhodobacteraceae bacterium HIMB11]	5.1e-157	K14481		-	11.9	0.0086	POLA0515-13_bin_15
63696	NR	ERL96882.1	hypothetical protein HIMB11_02598 [Rhodobacteraceae bacterium HIMB11]	1.4e-122	K21310		91.67	151.2	3.4e-45	POLA0515-13_bin_15
63702	NR	ERL96888.1	arabinose efflux permease family protein [Rhodobacteraceae bacterium HIMB11]	1.7e-192	K19542		-	41	1.1e-11	POLA0515-13_bin_15
63703	NR	WP_022573675.1	prolyl-tRNA synthetase associated domain-containing protein [Rhodobacteraceae bacterium HIMB11]	5.2e-93	K19055		97.03	143.7	1.1e-42	POLA0515-13_bin_15
63704	NR	WP_022573676.1	cytochrome c-type biogenesis protein CcmE [Rhodobacteraceae bacterium HIMB11]	4.6e-59	K02197		41.87	63.2	2.8e-18	POLA0515-13_bin_15
63708	NR	WP_022573814.1	trimethylamine--corrinoid methyltransferase [Rhodobacteraceae bacterium HIMB11]	3.8e-293	K14083		86.87	540.4	1e-162	POLA0515-13_bin_15
63709	NR	WP_022573813.1	glutamine-hydrolyzing GMP synthase [Rhodobacteraceae bacterium HIMB11]	1.1e-302	K01951		113.63	701.4	1.2e-211	POLA0515-13_bin_15
63710	NR	ERL96796.1	aspartate racemase [Rhodobacteraceae bacterium HIMB11]	1.5e-114	K01779		84.03	197.4	6.9e-59	POLA0515-13_bin_15
63711	NR	REJ69954.1	cytochrome b/b6 domain-containing protein [Proteobacteria bacterium]	4.3e-81	K12262		60.07	71.3	8.6e-21	POLA0515-13_bin_15
63713	NR	WP_022573808.1	glutathione S-transferase family protein [Rhodobacteraceae bacterium HIMB11]	7.3e-104	K00799		66.17	101.5	9.7e-30	POLA0515-13_bin_15
63714	NR	ERL96792.1	DMT(drug/metabolite transporter) superfamily permease [Rhodobacteraceae bacterium HIMB11]	1.5e-150	K15270		162.9	191.7	2.2e-57	POLA0515-13_bin_15
63716	NR	WP_022573805.1	homoserine O-succinyltransferase [Rhodobacteraceae bacterium HIMB11]	6.4e-176	K00651		244.67	481.4	2.5e-145	POLA0515-13_bin_15
63717	NR	WP_022573804.1	alpha/beta hydrolase [Rhodobacteraceae bacterium HIMB11]	9.6e-167	K18614		-	21.1	2.1e-05	POLA0515-13_bin_15
63718	NR	WP_067266871.1	polyphosphate kinase 2 [Sulfitobacter sp. HI0054]	8.7e-48	K22468		84.3	195.6	3.7e-58	POLA0515-13_bin_15
63719	NR	ERL96788.1	hypothetical protein HIMB11_02735 [Rhodobacteraceae bacterium HIMB11]	1.1e-59	K22468		84.3	157.5	1.2e-46	POLA0515-13_bin_15
63720	NR	WP_022573802.1	TetR/AcrR family transcriptional regulator [Rhodobacteraceae bacterium HIMB11]	2.5e-107	K19060		-	22.3	1e-05	POLA0515-13_bin_15
63723	NR	REJ64357.1	recombinase RecA [Proteobacteria bacterium]	9.5e-192	K03553		88.67	636.2	4.5e-192	POLA0515-13_bin_15
63725	NR	SFU17497.1	two-component system, cell cycle sensor histidine kinase and response regulator CckA [Sedimentitalea nanhaiensis]	3.2e-182	K13587		509.5	711.2	3.1e-214	POLA0515-13_bin_15
63728	NR	REJ64398.1	IMP dehydrogenase [Proteobacteria bacterium]	1e-260	K00088		279.5	633.9	8e-191	POLA0515-13_bin_15
63729	NR	WP_022573795.1	agmatinase [Rhodobacteraceae bacterium HIMB11]	7.8e-177	K01480		182.27	299.9	4.2e-90	POLA0515-13_bin_15
63730	NR	WP_091432910.1	sulfite exporter TauE/SafE family protein [Aliiroseovarius sediminilitoris]	2.1e-42	K07090		37.9	50.4	2.4e-14	POLA0515-13_bin_15
63735	NR	REJ70800.1	30S ribosomal protein S6 [Proteobacteria bacterium]	7.9e-58	K02990		28.77	130.9	8.1e-39	POLA0515-13_bin_15
63736	NR	WP_022573789.1	SSU ribosomal protein S18P [Rhodobacteraceae bacterium HIMB11]	5.6e-33	K02963		72.37	99.8	2.7e-29	POLA0515-13_bin_15
63737	NR	REJ70797.1	50S ribosomal protein L9 [Proteobacteria bacterium]	9.2e-91	K02939		53.27	188.1	3.6e-56	POLA0515-13_bin_15
63738	NR	REJ69671.1	acetolactate synthase 3 large subunit [Proteobacteria bacterium]	0	K01652		454.57	774.5	2.8e-233	POLA0515-13_bin_15
63739	NR	WP_022573786.1	acetolactate synthase small subunit [Rhodobacteraceae bacterium HIMB11]	5.3e-96	K01653		50.97	215.2	2.2e-64	POLA0515-13_bin_15
63741	NR	WP_022573784.1	aromatic ring-hydroxylating dioxygenase subunit alpha [Rhodobacteraceae bacterium HIMB11]	2.6e-227	K00499		303.57	350.7	1.4e-105	POLA0515-13_bin_15
63743	NR	REJ64554.1	AbrB family transcriptional regulator [Proteobacteria bacterium]	4.1e-150	K07120		70.03	285.1	1.2e-85	POLA0515-13_bin_15
63744	NR	WP_022573781.1	ATP-binding cassette domain-containing protein [Rhodobacteraceae bacterium HIMB11]	4e-291	K15738		633.3	734.9	1.8e-221	POLA0515-13_bin_15
63745	NR	WP_022573780.1	GNAT family N-acetyltransferase [Rhodobacteraceae bacterium HIMB11]	5.1e-136	K22310		150.57	152	2.5e-45	POLA0515-13_bin_15
63747	NR	WP_022573778.1	DUF177 domain-containing protein [Rhodobacteraceae bacterium HIMB11]	9.4e-90	K07040		29.43	56.7	4.1e-16	POLA0515-13_bin_15
63748	NR	WP_022573776.1	phosphate acyltransferase PlsX [Rhodobacteraceae bacterium HIMB11]	2.8e-191	K03621		75.37	455.8	1.9e-137	POLA0515-13_bin_15
63749	NR	WP_022573775.1	ketoacyl-ACP synthase III [Rhodobacteraceae bacterium HIMB11]	1.9e-170	K00648		212.2	423.4	2.2e-127	POLA0515-13_bin_15
63750	NR	WP_022573774.1	integration host factor subunit alpha [Rhodobacteraceae bacterium HIMB11]	2.6e-46	K04764		119.93	165.9	1.6e-49	POLA0515-13_bin_15
63752	NR	WP_022573772.1	2'-deoxycytidine 5'-triphosphate deaminase [Rhodobacteraceae bacterium HIMB11]	1.2e-199	K01494		82.17	115.8	3.2e-34	POLA0515-13_bin_15
63754	NR	WP_022573770.1	SMC-Scp complex subunit ScpB [Rhodobacteraceae bacterium HIMB11]	1.2e-109	K06024		57.03	216.4	6e-65	POLA0515-13_bin_15
63755	NR	WP_022573769.1	segregation/condensation protein A [Rhodobacteraceae bacterium HIMB11]	9.3e-139	K05896		45.37	200.5	7.4e-60	POLA0515-13_bin_15
63756	NR	WP_022573768.1	glycoside hydrolase family 3 protein [Rhodobacteraceae bacterium HIMB11]	1.3e-179	K01207		258.9	288.4	1.8e-86	POLA0515-13_bin_15
63758	NR	WP_022573766.1	arginine--tRNA ligase [Rhodobacteraceae bacterium HIMB11]	0	K01887		51.8	413	4.2e-124	POLA0515-13_bin_15
63760	NR	WP_022573760.1	deoxyguanosinetriphosphate triphosphohydrolase [Rhodobacteraceae bacterium HIMB11]	3.6e-213	K01129		85.5	413.7	1.7e-124	POLA0515-13_bin_15
63764	NR	WP_022573479.1	exodeoxyribonuclease III [Rhodobacteraceae bacterium HIMB11]	1.7e-149	K01142		228.03	291.2	2.2e-87	POLA0515-13_bin_15
63765	NR	WP_022573478.1	2-polyprenyl-6-methoxyphenol hydroxylase [Rhodobacteraceae bacterium HIMB11]	9.2e-209	K00480		306.03	350.9	2.3e-105	POLA0515-13_bin_15
63766	NR	ERL97357.1	transcriptional regulator, TraR/DksA family [Rhodobacteraceae bacterium HIMB11]	1.5e-77	K06204		33.9	208.1	5e-62	POLA0515-13_bin_15
63770	NR	WP_022573473.1	VWA domain-containing protein [Rhodobacteraceae bacterium HIMB11]	5.2e-231	K09989		158.47	591.4	4.3e-178	POLA0515-13_bin_15
63771	NR	WP_022573472.1	M48 family metallopeptidase [Rhodobacteraceae bacterium HIMB11]	8.1e-112	K07387		113.1	146.3	1.8e-43	POLA0515-13_bin_15
63772	NR	WP_022573471.1	glucose-6-phosphate isomerase [Rhodobacteraceae bacterium HIMB11]	5.5e-300	K01810		201.57	769.8	5.5e-232	POLA0515-13_bin_15
63773	NR	WP_022573470.1	6-phosphogluconolactonase [Rhodobacteraceae bacterium HIMB11]	3.7e-117	K01057		116.1	134.7	8.3e-40	POLA0515-13_bin_15
63774	NR	WP_022573469.1	glucose-6-phosphate dehydrogenase [Rhodobacteraceae bacterium HIMB11]	3e-281	K00036		380.23	624.2	3.9e-188	POLA0515-13_bin_15
63776	NR	WP_022573467.1	anhydro-N-acetylmuramic acid kinase [Rhodobacteraceae bacterium HIMB11]	1.6e-194	K09001		108.17	430.8	1.7e-129	POLA0515-13_bin_15
63777	NR	WP_022573466.1	tyrosine--tRNA ligase [Rhodobacteraceae bacterium HIMB11]	5.9e-233	K01866		84.33	401.9	7.3e-121	POLA0515-13_bin_15
63780	NR	WP_022573460.1	phosphoglycerate kinase [Rhodobacteraceae bacterium HIMB11]	6.9e-207	K00927		74.33	562.1	1.9e-169	POLA0515-13_bin_15
63782	NR	WP_022573458.1	fructose bisphosphate aldolase [Rhodobacteraceae bacterium HIMB11]	4.5e-158	K01623		55.4	104.9	6.2e-31	POLA0515-13_bin_15
63784	NR	WP_022573456.1	pyruvate dehydrogenase (acetyl-transferring) E1 component subunit alpha [Rhodobacteraceae bacterium HIMB11]	9.5e-186	K00161		399.23	546.1	1.3e-164	POLA0515-13_bin_15
63785	NR	WP_022573455.1	pyruvate dehydrogenase complex E1 component subunit beta [Rhodobacteraceae bacterium HIMB11]	2.8e-212	K00162		430.33	563.9	1.8e-170	POLA0515-13_bin_15
63786	NR	WP_022573454.1	pyruvate dehydrogenase complex dihydrolipoamide acetyltransferase [Rhodobacteraceae bacterium HIMB11]	1.9e-186	K00627		458.67	546.3	1.7e-164	POLA0515-13_bin_15
63787	NR	WP_022573453.1	serine O-acetyltransferase [Rhodobacteraceae bacterium HIMB11]	3.3e-144	K00640		91.23	304	3.2e-91	POLA0515-13_bin_15
63791	NR	REJ69308.1	endolytic transglycosylase MltG [Proteobacteria bacterium]	1.4e-209	K07082		42.23	336.3	3.7e-101	POLA0515-13_bin_15
63792	NR	WP_022573449.1	beta-ketoacyl-[acyl-carrier-protein] synthase II [Rhodobacteraceae bacterium HIMB11]	1.5e-231	K09458		496.3	624	4e-188	POLA0515-13_bin_15
63793	NR	WP_022573448.1	acyl carrier protein [Rhodobacteraceae bacterium HIMB11]	2.8e-32	K02078		38.33	98.3	8.5e-29	POLA0515-13_bin_15
63794	NR	WP_022573447.1	pyridoxal-phosphate dependent enzyme [Rhodobacteraceae bacterium HIMB11]	1.9e-156	K17989		271.23	430.3	1.6e-129	POLA0515-13_bin_15
63795	NR	WP_022573446.1	3-oxoacyl-[acyl-carrier-protein] reductase [Rhodobacteraceae bacterium HIMB11]	3.1e-125	K00059		271.9	338	1.3e-101	POLA0515-13_bin_15
63796	NR	WP_022573445.1	ACP S-malonyltransferase [Rhodobacteraceae bacterium HIMB11]	2.5e-156	K00645		261.3	417	1.8e-125	POLA0515-13_bin_15
63798	NR	WP_022573442.1	amidase, Asp-tRNAAsn/Glu-tRNAGln amidotransferase A subunit [Rhodobacteraceae bacterium HIMB11]	1.8e-215	K01426		130.87	243.7	6.6e-73	POLA0515-13_bin_15
63801	NR	WP_122702494.1	HNH endonuclease [Pseudomonas sp. 286]	4.2e-71	K07454		68.4	72.6	5.7e-21	POLA0515-13_bin_15
63820	NR	WP_022572002.1	lipoyl(octanoyl) transferase LipB [Rhodobacteraceae bacterium HIMB11]	2.1e-120	K03801		147.07	258.1	3.1e-77	POLA0515-13_bin_15
63823	NR	REJ64384.1	acetyl-CoA carboxylase biotin carboxyl carrier protein [Proteobacteria bacterium]	6.2e-53	K02160		94.43	166.5	1e-49	POLA0515-13_bin_15
63824	NR	WP_022571672.1	acetyl-CoA carboxylase biotin carboxylase subunit [Rhodobacteraceae bacterium HIMB11]	1.4e-256	K01961		719.93	782.2	5.1e-236	POLA0515-13_bin_15
63825	NR	WP_022571671.1	leucyl/phenylalanyl-tRNA--protein transferase [Rhodobacteraceae bacterium HIMB11]	2.2e-114	K00684		143.47	275.7	1.1e-82	POLA0515-13_bin_15
63827	NR	REJ74124.1	outer membrane lipid asymmetry maintenance protein MlaD [Proteobacteria bacterium]	4.6e-71	K02067		84.27	110.6	8.7e-33	POLA0515-13_bin_15
63829	NR	WP_022571667.1	ATP-dependent Clp protease ATP-binding subunit ClpX [Rhodobacteraceae bacterium HIMB11]	1.3e-235	K03544		130.17	646.6	3.6e-195	POLA0515-13_bin_15
63830	NR	WP_022571666.1	ATP-dependent Clp protease proteolytic subunit [Rhodobacteraceae bacterium HIMB11]	1.1e-110	K01358		42.93	351.3	1e-105	POLA0515-13_bin_15
63831	NR	REJ74115.1	GlxA family transcriptional regulator [Proteobacteria bacterium]	3.3e-186	K22854		-	17.2	0.00032	POLA0515-13_bin_15
63833	NR	WP_022571663.1	c-type cytochrome [Rhodobacteraceae bacterium HIMB11]	2.6e-157	K22622		122.83	368.4	4.5e-111	POLA0515-13_bin_15
63840	NR	WP_127657148.1	hypothetical protein [Ponticoccus sp. LZ-14]	1.8e-44	K21323		-	75	6.4e-22	POLA0515-13_bin_15
63841	NR	WP_025048460.1	aromatic ring-hydroxylating dioxygenase subunit alpha [Sulfitobacter mediterraneus]	2.7e-174	K21323		-	55.3	6.2e-16	POLA0515-13_bin_15
63842	NR	WP_025048459.1	glutamine synthetase [Sulfitobacter mediterraneus]	5.2e-169	K01915		23.93	216.1	1.2e-64	POLA0515-13_bin_15
63844	NR	OUV43473.1	hypothetical protein CBC71_02710 [Rhodobacteraceae bacterium TMED111]	1.4e-66	K18614		-	44.7	1.3e-12	POLA0515-13_bin_15
63851	NR	WP_022571317.1	ParB/RepB/Spo0J family partition protein [Rhodobacteraceae bacterium HIMB11]	2.2e-132	K03497		43.97	260.1	7.3e-78	POLA0515-13_bin_15
63852	NR	WP_022571318.1	DUF454 domain-containing protein [Rhodobacteraceae bacterium HIMB11]	1.1e-20	K09790		33.63	44.4	1.7e-12	POLA0515-13_bin_15
63854	NR	WP_022571320.1	RdgB/HAM1 family non-canonical purine NTP pyrophosphatase [Rhodobacteraceae bacterium HIMB11]	1e-105	K02428		129.1	215.6	2.4e-64	POLA0515-13_bin_15
63855	NR	REJ68751.1	ribonuclease PH [Proteobacteria bacterium]	1e-125	K00989		228.57	421	5.8e-127	POLA0515-13_bin_15
63856	NR	REJ68750.1	heat-inducible transcriptional repressor HrcA [Proteobacteria bacterium]	1.3e-188	K03705		66.27	381.3	9.7e-115	POLA0515-13_bin_15
63857	NR	REJ68753.1	nucleotide exchange factor GrpE [Proteobacteria bacterium]	9.3e-85	K03687		30.57	190.7	5.6e-57	POLA0515-13_bin_15
63859	NR	WP_022571325.1	NADP-dependent malic enzyme [Rhodobacteraceae bacterium HIMB11]	0	K00029		284.93	319	7.5e-96	POLA0515-13_bin_15
63860	NR	WP_022571326.1	ribokinase [Rhodobacteraceae bacterium HIMB11]	8.8e-151	K00852		230	253.7	5.6e-76	POLA0515-13_bin_15
63861	NR	WP_022571327.1	branched-chain amino acid aminotransferase [Rhodobacteraceae bacterium HIMB11]	1.4e-164	K00826		186.2	214.6	4.7e-64	POLA0515-13_bin_15
63864	NR	WP_022571330.1	bifunctional 2-polyprenyl-6-hydroxyphenol methylase/3-demethylubiquinol 3-O-methyltransferase UbiG [Rhodobacteraceae bacterium HIMB11]	1.7e-142	K00568		297.3	339.1	4.3e-102	POLA0515-13_bin_15
63865	NR	WP_022571331.1	prolyl aminopeptidase [Rhodobacteraceae bacterium HIMB11]	5.6e-191	K01259		134.23	446.4	3.1e-134	POLA0515-13_bin_15
63867	NR	WP_022571333.1	uncharacterized protein involved in cysteine biosynthesis [Rhodobacteraceae bacterium HIMB11]	2.1e-121	K06203		54.67	73.4	2.8e-21	POLA0515-13_bin_15
63869	NR	WP_022571335.1	methylmalonyl-CoA epimerase [Rhodobacteraceae bacterium HIMB11]	1.7e-72	K05606		78.23	210.8	2.2e-63	POLA0515-13_bin_15
63872	NR	WP_022571485.1	agmatinase [Rhodobacteraceae bacterium HIMB11]	1.3e-176	K18459		444.77	517.1	1.9e-156	POLA0515-13_bin_15
63874	NR	WP_022571483.1	leucyl aminopeptidase family protein [Rhodobacteraceae bacterium HIMB11]	1.6e-244	K01255		401.5	446.3	3e-134	POLA0515-13_bin_15
63876	NR	WP_088622356.1	carbonic anhydrase [Oceanicola sp. 22II-s10i]	9.2e-97	K01673		19.4	190.2	7.7e-57	POLA0515-13_bin_15
63878	NR	WP_022571479.1	aspartate-semialdehyde dehydrogenase [Rhodobacteraceae bacterium HIMB11]	2.6e-178	K00133		210.9	457.6	1e-137	POLA0515-13_bin_15
63883	NR	WP_022571123.1	orotidine-5'-phosphate decarboxylase [Rhodobacteraceae bacterium HIMB11]	2.2e-123	K01591		129.97	208.3	2.9e-62	POLA0515-13_bin_15
63885	NR	ERL99070.1	N-formylglutamate amidohydrolase [Rhodobacteraceae bacterium HIMB11]	1.3e-154	K01458		48.9	192.2	1.9e-57	POLA0515-13_bin_15
63886	NR	REJ64788.1	DNA polymerase IV [Proteobacteria bacterium]	4.9e-210	K02346		373.77	465	5.2e-140	POLA0515-13_bin_15
63889	NR	ERL99074.1	NAD+ synthetase [Rhodobacteraceae bacterium HIMB11]	3e-301	K20806		-	9.8	0.038	POLA0515-13_bin_15
63891	NR	WP_022571131.1	xanthine dehydrogenase small subunit [Rhodobacteraceae bacterium HIMB11]	6.2e-244	K13481		448.87	622.9	1e-187	POLA0515-13_bin_15
63893	NR	REJ69215.1	xanthine dehydrogenase accessory protein XdhC [Proteobacteria bacterium]	6.7e-170	K07402		103.57	213.3	9.6e-64	POLA0515-13_bin_15
63894	NR	WP_022571134.1	ABC transporter ATP-binding protein [Rhodobacteraceae bacterium HIMB11]	8.4e-266	K02056		634.13	680.1	7.3e-205	POLA0515-13_bin_15
63895	NR	WP_022571135.1	ABC transporter permease [Rhodobacteraceae bacterium HIMB11]	5.3e-190	K02057		181.6	211	3.5e-63	POLA0515-13_bin_15
63896	NR	WP_022571136.1	ABC transporter permease [Rhodobacteraceae bacterium HIMB11]	7.8e-158	K02057		181.6	236.1	8.3e-71	POLA0515-13_bin_15
63897	NR	WP_022571137.1	BMP family ABC transporter substrate-binding protein [Rhodobacteraceae bacterium HIMB11]	1.9e-203	K02058		174.67	218.4	3.6e-65	POLA0515-13_bin_15
63901	NR	WP_022571141.1	molybdenum ABC transporter ATP-binding protein [Rhodobacteraceae bacterium HIMB11]	2.5e-173	K15558		-	66.3	4.1e-19	POLA0515-13_bin_15
63902	NR	REJ70368.1	molybdate ABC transporter permease [Proteobacteria bacterium]	3.5e-102	K02018		246.83	296.9	4.3e-89	POLA0515-13_bin_15
63903	NR	REJ70367.1	ribosome maturation factor RimP [Proteobacteria bacterium]	4.8e-97	K09748		33.27	215.6	1.1e-64	POLA0515-13_bin_15
63904	NR	REJ70366.1	transcription termination/antitermination protein NusA [Proteobacteria bacterium]	1.5e-289	K02600		39.23	581.7	1.7e-175	POLA0515-13_bin_15
63905	NR	WP_022571145.1	RNA-binding protein [Rhodobacteraceae bacterium HIMB11]	8.4e-111	K07742		23.03	105.6	3.9e-31	POLA0515-13_bin_15
63906	NR	WP_022571146.1	translation initiation factor IF-2 [Rhodobacteraceae bacterium HIMB11]	0	K02519		313.77	982.6	3.5e-296	POLA0515-13_bin_15
63907	NR	WP_022571147.1	8-oxo-dGTP diphosphatase MutT [Rhodobacteraceae bacterium HIMB11]	2.2e-69	K03574		69.77	110.1	1.7e-32	POLA0515-13_bin_15
63908	NR	REJ67831.1	bifunctional glutamate N-acetyltransferase/amino-acid acetyltransferase ArgJ [Proteobacteria bacterium]	3.1e-210	K00620		211.2	535.9	2.3e-161	POLA0515-13_bin_15
63909	NR	REJ62247.1	peptidylprolyl isomerase [Proteobacteria bacterium]	1.4e-140	K03769		200.97	232.8	1.4e-69	POLA0515-13_bin_15
63912	NR	REJ66773.1	ABC transporter permease [Proteobacteria bacterium]	4.5e-172	K02057		181.6	252.7	8.1e-76	POLA0515-13_bin_15
63913	NR	REJ66774.1	ABC transporter permease [Proteobacteria bacterium]	5.6e-195	K02057		181.6	240.9	2.9e-72	POLA0515-13_bin_15
63914	NR	WP_022572232.1	ABC transporter ATP-binding protein [Rhodobacteraceae bacterium HIMB11]	8.6e-282	K02056		634.13	722.8	8.9e-218	POLA0515-13_bin_15
63915	NR	REJ66723.1	BMP family ABC transporter substrate-binding protein [Proteobacteria bacterium]	8.9e-176	K07335		266.5	379.4	3.6e-114	POLA0515-13_bin_15
63916	NR	WP_022572230.1	ribosomal-protein-alanine N-acetyltransferase [Rhodobacteraceae bacterium HIMB11]	3.9e-67	K03789		100.57	109.7	2.7e-32	POLA0515-13_bin_15
63917	NR	WP_022572229.1	tRNA (adenosine(37)-N6)-threonylcarbamoyltransferase complex dimerization subunit type 1 TsaB [Rhodobacteraceae bacterium HIMB11]	2.7e-95	K14742		100.9	116	3.4e-34	POLA0515-13_bin_15
63918	NR	REJ70690.1	NifU family protein [Proteobacteria bacterium]	2.2e-102	K22074		89.63	277.7	2.2e-83	POLA0515-13_bin_15
63920	NR	REJ70688.1	tryptophan--tRNA ligase [Proteobacteria bacterium]	1e-190	K01867		142.5	451.6	8.3e-136	POLA0515-13_bin_15
63922	NR	WP_022572224.1	murein biosynthesis integral membrane protein MurJ [Rhodobacteraceae bacterium HIMB11]	1.8e-255	K03980		205.93	392.2	6.2e-118	POLA0515-13_bin_15
63923	NR	WP_022572223.1	[protein-PII] uridylyltransferase [Rhodobacteraceae bacterium HIMB11]	0	K00990		152.4	950.4	1.5e-286	POLA0515-13_bin_15
63925	NR	ERL98516.1	putative S-adenosylmethionine-dependent methyltransferase, YraL family [Rhodobacteraceae bacterium HIMB11]	1e-151	K07056		84.7	349.7	2.5e-105	POLA0515-13_bin_15
63926	NR	REJ70185.1	hypothetical protein DWQ15_04125 [Proteobacteria bacterium]	4.1e-41	K07460		30	81.9	6e-24	POLA0515-13_bin_15
63927	NR	REJ70184.1	glutathione synthase [Proteobacteria bacterium]	1e-176	K01920		126.47	424.5	3.5e-128	POLA0515-13_bin_15
63928	NR	ERL98514.1	putative ATPase with chaperone activity [Rhodobacteraceae bacterium HIMB11]	5.8e-114	K07391		136.27	343.1	5.2e-103	POLA0515-13_bin_15
63929	NR	ERL98512.1	hypothetical protein HIMB11_01120 [Rhodobacteraceae bacterium HIMB11]	1.4e-71	K07391		136.27	213.9	5.9e-64	POLA0515-13_bin_15
63931	NR	WP_022572215.1	bifunctional adenosylcobinamide kinase/adenosylcobinamide-phosphate guanylyltransferase [Rhodobacteraceae bacterium HIMB11]	2.2e-77	K02231		47.1	201.7	2.3e-60	POLA0515-13_bin_15
63932	NR	WP_022572214.1	RNA polymerase factor sigma-32 [Rhodobacteraceae bacterium HIMB11]	2.6e-155	K03089		257.43	341.9	6.9e-103	POLA0515-13_bin_15
63933	NR	WP_022572213.1	bifunctional phosphopantothenoylcysteine decarboxylase/phosphopantothenate--cysteine ligase CoaBC [Rhodobacteraceae bacterium HIMB11]	2.8e-200	K13038		258.87	593.4	4.4e-179	POLA0515-13_bin_15
63934	NR	WP_022572212.1	dUTP diphosphatase [Rhodobacteraceae bacterium HIMB11]	1.3e-73	K01520		53.07	182.7	1.4e-54	POLA0515-13_bin_15
63936	NR	WP_022572210.1	M3 family peptidase [Rhodobacteraceae bacterium HIMB11]	0	K01284		743.23	949.9	1.4e-286	POLA0515-13_bin_15
63937	NR	WP_022572209.1	co-chaperone GroES [Rhodobacteraceae bacterium HIMB11]	9.8e-43	K04078		23.97	143.9	8e-43	POLA0515-13_bin_15
63938	NR	WP_022572208.1	chaperonin GroEL [Rhodobacteraceae bacterium HIMB11]	1e-277	K04077		115.43	934.5	7e-282	POLA0515-13_bin_15
63940	NR	WP_022572206.1	alpha-D-ribose 1-methylphosphonate 5-triphosphate diphosphatase [Rhodobacteraceae bacterium HIMB11]	4.1e-193	K06162		107.23	319.3	4.4e-96	POLA0515-13_bin_15
63941	NR	REJ63071.1	5-(carboxyamino)imidazole ribonucleotide synthase [Proteobacteria bacterium]	9e-198	K01589		275.97	518.4	3.1e-156	POLA0515-13_bin_15
63942	NR	WP_022572204.1	5-(carboxyamino)imidazole ribonucleotide mutase [Rhodobacteraceae bacterium HIMB11]	4.5e-80	K01588		107.33	271.2	1.3e-81	POLA0515-13_bin_15
63943	NR	WP_022572203.1	DUF465 domain-containing protein [Rhodobacteraceae bacterium HIMB11]	2.6e-30	K09794		26.83	29.9	5.8e-08	POLA0515-13_bin_15
63947	NR	WP_022572199.1	thioredoxin-disulfide reductase [Rhodobacteraceae bacterium HIMB11]	5.5e-175	K00384		353.6	495	5.1e-149	POLA0515-13_bin_15
63948	NR	WP_022572198.1	Lrp/AsnC family transcriptional regulator [Rhodobacteraceae bacterium HIMB11]	3e-87	K03719		142.33	168.4	2.3e-50	POLA0515-13_bin_15
63949	NR	WP_022572197.1	peptidoglycan editing factor PgeF [Rhodobacteraceae bacterium HIMB11]	6.7e-131	K05810		41.4	246.1	8.2e-74	POLA0515-13_bin_15
63950	NR	WP_022572196.1	SAM-dependent methyltransferase [Rhodobacteraceae bacterium HIMB11]	3.2e-187	K18164		201.93	379.8	4.9e-114	POLA0515-13_bin_15
63951	NR	ERL98490.1	Prolipoprotein diacylglyceryl transferase [Rhodobacteraceae bacterium HIMB11]	1.4e-159	K13292		82.63	273.3	3.9e-82	POLA0515-13_bin_15
63952	NR	REJ74344.1	pyrroline-5-carboxylate reductase [Proteobacteria bacterium]	4.8e-35	K09806		29.07	85.9	5.8e-25	POLA0515-13_bin_15
63954	NR	WP_022572192.1	pyrroline-5-carboxylate reductase [Rhodobacteraceae bacterium HIMB11]	5.7e-136	K00286		53.8	274.2	2.7e-82	POLA0515-13_bin_15
63955	NR	WP_022572191.1	tRNA-binding protein [Rhodobacteraceae bacterium HIMB11]	1.3e-57	K06878		108	169.7	8.3e-51	POLA0515-13_bin_15
63956	NR	WP_022572190.1	thymidine kinase [Rhodobacteraceae bacterium HIMB11]	5e-102	K00857		52.7	149.9	1.7e-44	POLA0515-13_bin_15
63959	NR	WP_022572186.1	adenine phosphoribosyltransferase [Rhodobacteraceae bacterium HIMB11]	5.4e-95	K00759		106.43	256.4	4.3e-77	POLA0515-13_bin_15
63960	NR	WP_022572185.1	S-methyl-5'-thioadenosine phosphorylase [Rhodobacteraceae bacterium HIMB11]	2.5e-161	K00772		297.47	384.3	1e-115	POLA0515-13_bin_15
63961	NR	WP_022572184.1	SulP family inorganic anion transporter [Rhodobacteraceae bacterium HIMB11]	9.4e-276	K03321		335.03	499.2	2.8e-150	POLA0515-13_bin_15
63962	NR	ERL98478.1	ornithine carbamoyltransferase [Rhodobacteraceae bacterium HIMB11]	8.1e-171	K00611		347.97	457.6	5.5e-138	POLA0515-13_bin_15
63963	NR	REJ73623.1	aspartate aminotransferase family protein [Proteobacteria bacterium]	3.5e-219	K00821		481.23	556.4	7.3e-168	POLA0515-13_bin_15
63965	NR	WP_022572180.1	N-acetyltransferase [Rhodobacteraceae bacterium HIMB11]	1.4e-86	K03824		65.83	77.5	1.4e-22	POLA0515-13_bin_15
63966	NR	REJ69550.1	DUF697 domain-containing protein [Proteobacteria bacterium]	2e-164	K08990		64.8	311.7	1.1e-93	POLA0515-13_bin_15
63968	NR	WP_022572177.1	YcjX family protein [Rhodobacteraceae bacterium HIMB11]	4.7e-180	K06918		209.5	362.8	3.6e-109	POLA0515-13_bin_15
63970	NR	ERL98471.1	pseudouridylate synthase I [Rhodobacteraceae bacterium HIMB11]	7.4e-152	K06173		117.83	214.1	4.8e-64	POLA0515-13_bin_15
63971	NR	WP_022572175.1	ATP-dependent helicase HrpB [Rhodobacteraceae bacterium HIMB11]	0	K03579		561.93	996.4	2.1e-300	POLA0515-13_bin_15
63973	NR	WP_022572173.1	methylmalonyl Co-A mutase-associated GTPase MeaB [Rhodobacteraceae bacterium HIMB11]	3.3e-170	K07588		233.2	462.4	4.8e-139	POLA0515-13_bin_15
63974	NR	WP_022572172.1	50S ribosomal protein L28 [Rhodobacteraceae bacterium HIMB11]	9.7e-43	K02902		20.17	97.6	1.3e-28	POLA0515-13_bin_15
63976	NR	WP_022572170.1	copper chaperone PCu(A)C [Rhodobacteraceae bacterium HIMB11]	1.9e-75	K09796		37.33	169.5	1.6e-50	POLA0515-13_bin_15
63977	NR	REJ65393.1	inositol monophosphatase [Proteobacteria bacterium]	1.4e-144	K01092		201.97	306.3	5e-92	POLA0515-13_bin_15
63978	NR	REJ67046.1	rhomboid family intramembrane serine protease [Proteobacteria bacterium]	3.9e-131	K07059		128.57	140.9	8.1e-42	POLA0515-13_bin_15
63982	NR	WP_037094323.1	translation initiation factor IF-3 [Rhodobacteraceae bacterium HIMB11]	1.3e-67	K02520		50.57	241.3	3e-72	POLA0515-13_bin_15
63984	NR	WP_022572472.1	XdhC family protein [Rhodobacteraceae bacterium HIMB11]	3.9e-176	K07402		103.57	338.3	1.2e-101	POLA0515-13_bin_15
63985	NR	WP_022572471.1	VWA domain-containing protein [Rhodobacteraceae bacterium HIMB11]	2.3e-232	K07161		113.63	396.1	2.6e-119	POLA0515-13_bin_15
63992	NR	REJ71205.1	orotate phosphoribosyltransferase [Proteobacteria bacterium]	5.9e-126	K00762		93.37	193.5	6.7e-58	POLA0515-13_bin_15
63993	NR	REJ71206.1	replicative DNA helicase [Proteobacteria bacterium]	1.6e-274	K02314		117.83	497.3	7.8e-150	POLA0515-13_bin_15
63996	NR	WP_022572463.1	alanine racemase [Rhodobacteraceae bacterium HIMB11]	3.2e-192	K01775		101.4	357.3	2.1e-107	POLA0515-13_bin_15
63997	NR	WP_022572462.1	ABC transporter permease [Rhodobacteraceae bacterium HIMB11]	7.3e-125	K02066		38.63	256.3	9.3e-77	POLA0515-13_bin_15
63998	NR	WP_022572461.1	ATP-binding cassette domain-containing protein [Rhodobacteraceae bacterium HIMB11]	2.1e-129	K02065		294.73	357.7	1e-107	POLA0515-13_bin_15
64000	NR	WP_022572459.1	paraquat-inducible protein A [Rhodobacteraceae bacterium HIMB11]	1.4e-70	K03808		48.6	53.1	3.4e-15	POLA0515-13_bin_15
64001	NR	REJ63283.1	DNA repair protein RadA [Proteobacteria bacterium]	1.4e-248	K04485		120.03	635.7	9.4e-192	POLA0515-13_bin_15
64002	NR	WP_022572457.1	CvpA family protein [Rhodobacteraceae bacterium HIMB11]	2.4e-85	K03558		30.63	140	1.4e-41	POLA0515-13_bin_15
64003	NR	WP_022572456.1	amidophosphoribosyltransferase [Rhodobacteraceae bacterium HIMB11]	1.6e-282	K00764		153.9	672.3	7.4e-203	POLA0515-13_bin_15
64004	NR	WP_022572454.1	SDR family NAD(P)-dependent oxidoreductase [Rhodobacteraceae bacterium HIMB11]	4.7e-117	K14746		-	40.2	4.2e-11	POLA0515-13_bin_15
64005	NR	REJ65025.1	5'/3'-nucleotidase SurE [Proteobacteria bacterium]	1e-142	K03787		72.27	227.2	5e-68	POLA0515-13_bin_15
64006	NR	WP_022572452.1	protein-L-isoaspartate(D-aspartate) O-methyltransferase [Rhodobacteraceae bacterium HIMB11]	1.1e-113	K00573		79.97	259.7	7.1e-78	POLA0515-13_bin_15
64007	NR	ERL98047.1	metalloendopeptidase-like membrane protein [Rhodobacteraceae bacterium HIMB11]	8.8e-172	K06194		140.47	144.6	7.4e-43	POLA0515-13_bin_15
64009	NR	REJ70311.1	ATP-binding protein [Proteobacteria bacterium]	8.2e-154	K06923		116.1	394.6	5.2e-119	POLA0515-13_bin_15
64010	NR	REJ70312.1	twin-arginine translocase subunit TatC [Proteobacteria bacterium]	1.2e-134	K03118		33.07	324.6	1e-97	POLA0515-13_bin_15
64011	NR	REJ70313.1	twin-arginine translocase subunit TatB [Proteobacteria bacterium]	6.5e-55	K03117		76.43	102.9	4.3e-30	POLA0515-13_bin_15
64012	NR	WP_022572447.1	Sec-independent protein secretion pathway component [Rhodobacteraceae bacterium HIMB11]	1.4e-17	K03116		53.8	68.6	7.8e-20	POLA0515-13_bin_15
64014	NR	WP_022572445.1	SDR family oxidoreductase [Rhodobacteraceae bacterium HIMB11]	6.6e-136	K14746		-	58.2	1.3e-16	POLA0515-13_bin_15
64016	NR	WP_022572442.1	peptide chain release factor 3 [Rhodobacteraceae bacterium HIMB11]	7.9e-307	K02837		385.2	762.7	2.4e-230	POLA0515-13_bin_15
64019	NR	REJ71276.1	ATP-dependent helicase [Proteobacteria bacterium]	2.7e-239	K11927		549.93	550.3	8e-166	POLA0515-13_bin_15
64021	NR	WP_022572438.1	ribonuclease J [Rhodobacteraceae bacterium HIMB11]	0	K12574		127.7	556.6	1.1e-167	POLA0515-13_bin_15
64022	NR	REJ69425.1	type III pantothenate kinase [Proteobacteria bacterium]	8.5e-142	K03525		51.27	237.2	4.4e-71	POLA0515-13_bin_15
64025	NR	WP_022572435.1	NADH-quinone oxidoreductase subunit NuoN [Rhodobacteraceae bacterium HIMB11]	2.2e-247	K00343		328.43	517.1	7.4e-156	POLA0515-13_bin_15
64026	NR	WP_022572434.1	NADH-quinone oxidoreductase subunit M [Rhodobacteraceae bacterium HIMB11]	2e-267	K00342		573.63	702.6	6.9e-212	POLA0515-13_bin_15
64027	NR	WP_022572433.1	NADH-quinone oxidoreductase subunit L [Rhodobacteraceae bacterium HIMB11]	0	K00341		522.2	842	5.2e-254	POLA0515-13_bin_15
64028	NR	WP_022572432.1	NADH-quinone oxidoreductase subunit NuoK [Rhodobacteraceae bacterium HIMB11]	1.5e-41	K00340		94.93	156.3	5.9e-47	POLA0515-13_bin_15
64029	NR	WP_022572431.1	NADH-quinone oxidoreductase subunit J [Rhodobacteraceae bacterium HIMB11]	3.5e-90	K00339		128	204.5	2.8e-61	POLA0515-13_bin_15
64030	NR	REJ72013.1	carboxymuconolactone decarboxylase family protein [Proteobacteria bacterium]	1.9e-63	K01607		18.73	65.9	5.8e-19	POLA0515-13_bin_15
64031	NR	WP_022572429.1	NADH-quinone oxidoreductase subunit NuoI [Rhodobacteraceae bacterium HIMB11]	1.6e-64	K00338		132.47	199.8	8.2e-60	POLA0515-13_bin_15
64032	NR	REJ71318.1	NADH-quinone oxidoreductase subunit NuoH [Proteobacteria bacterium]	4.6e-191	K00337		419.47	471.1	1e-141	POLA0515-13_bin_15
64036	NR	REJ68036.1	NADH-quinone oxidoreductase subunit NuoF [Proteobacteria bacterium]	4.1e-261	K00335		597.9	607	4.4e-183	POLA0515-13_bin_15
64039	NR	REJ69325.1	NADH-quinone oxidoreductase subunit NuoE [Proteobacteria bacterium]	7.8e-173	K00334		161.33	352.9	3e-106	POLA0515-13_bin_15
64040	NR	WP_037094301.1	NADH-quinone oxidoreductase subunit D [Rhodobacteraceae bacterium HIMB11]	7e-239	K00333		537.1	621.2	1.5e-187	POLA0515-13_bin_15
64041	NR	WP_022572420.1	NADH-quinone oxidoreductase subunit C [Rhodobacteraceae bacterium HIMB11]	1e-113	K00332		216.6	227.5	5.8e-68	POLA0515-13_bin_15
64042	NR	ERL98015.1	NADH dehydrogenase subunit B [Rhodobacteraceae bacterium HIMB11]	4e-98	K00331		252.43	329.8	3.8e-99	POLA0515-13_bin_15
64043	NR	REJ61362.1	NADH-quinone oxidoreductase subunit A [Proteobacteria bacterium]	1.3e-42	K00330		121.87	182.7	1.6e-54	POLA0515-13_bin_15
64046	NR	WP_081708053.1	division/cell wall cluster transcriptional repressor MraZ [Rhodobacteraceae bacterium HIMB11]	1.5e-91	K03925		40.5	144.1	5.9e-43	POLA0515-13_bin_15
64047	NR	WP_022572356.1	16S rRNA (cytosine(1402)-N(4))-methyltransferase RsmH [Rhodobacteraceae bacterium HIMB11]	8.2e-177	K03438		136.67	421.8	7e-127	POLA0515-13_bin_15
64049	NR	WP_022572358.1	penicillin-binding protein 2 [Rhodobacteraceae bacterium HIMB11]	0	K03587		464.67	522.4	2.3e-157	POLA0515-13_bin_15
64050	NR	WP_022572359.1	UDP-N-acetylmuramoyl-L-alanyl-D-glutamate--2,6-diaminopimelate ligase [Rhodobacteraceae bacterium HIMB11]	6.9e-265	K01928		387.03	550.2	1.4e-165	POLA0515-13_bin_15
64051	NR	WP_022572360.1	UDP-N-acetylmuramoyl-tripeptide--D-alanyl-D-alanine ligase [Rhodobacteraceae bacterium HIMB11]	1.8e-235	K01929		338.1	482.5	3.1e-145	POLA0515-13_bin_15
64052	NR	WP_022572361.1	phospho-N-acetylmuramoyl-pentapeptide-transferase [Rhodobacteraceae bacterium HIMB11]	1.2e-194	K01000		181.9	423.4	1.1e-127	POLA0515-13_bin_15
64053	NR	WP_022572362.1	UDP-N-acetylmuramoyl-L-alanine--D-glutamate ligase [Rhodobacteraceae bacterium HIMB11]	2.9e-257	K01925		354.03	462.2	2.9e-139	POLA0515-13_bin_15
64058	NR	WP_022572367.1	UDP-N-acetylglucosamine--N-acetylmuramyl-(pentapeptide) pyrophosphoryl-undecaprenol N-acetylglucosamine transferase [Rhodobacteraceae bacterium HIMB11]	3.1e-193	K02563		222.53	310.7	2.1e-93	POLA0515-13_bin_15
64059	NR	WP_022572368.1	UDP-N-acetylmuramate--L-alanine ligase [Rhodobacteraceae bacterium HIMB11]	2.9e-257	K01924		382.43	629.9	7.3e-190	POLA0515-13_bin_15
64062	NR	ERL97965.1	UDP-N-acetylmuramate dehydrogenase [Rhodobacteraceae bacterium HIMB11]	4.7e-163	K00075		59.6	339.9	3.5e-102	POLA0515-13_bin_15
64063	NR	WP_022572370.1	D-alanine--D-alanine ligase [Rhodobacteraceae bacterium HIMB11]	4.5e-166	K01921		110.07	380.6	1.8e-114	POLA0515-13_bin_15
64064	NR	WP_022572371.1	cell division septal protein [Rhodobacteraceae bacterium HIMB11]	1.1e-148	K03589		47.27	98.4	9.1e-29	POLA0515-13_bin_15
64065	NR	WP_022572372.1	cell division protein FtsA [Rhodobacteraceae bacterium HIMB11]	1.1e-250	K03590		123.53	351.5	1.4e-105	POLA0515-13_bin_15
64066	NR	WP_022572373.1	cell division protein FtsZ [Rhodobacteraceae bacterium HIMB11]	8e-240	K03531		138.77	552.9	5.9e-167	POLA0515-13_bin_15
64067	NR	WP_022572374.1	UDP-3-O-acyl-N-acetylglucosamine deacetylase [Rhodobacteraceae bacterium HIMB11]	3.1e-153	K02535		266.3	332.3	5.1e-100	POLA0515-13_bin_15
64068	NR	WP_022572375.1	outer membrane protein assembly factor BamD [Rhodobacteraceae bacterium HIMB11]	6.2e-154	K05807		68.8	311.1	1.8e-93	POLA0515-13_bin_15
64069	NR	WP_022572376.1	DNA repair protein RecN [Rhodobacteraceae bacterium HIMB11]	1.3e-259	K03631		175.23	652.2	1.5e-196	POLA0515-13_bin_15
64070	NR	WP_022572377.1	FAD-binding protein [Rhodobacteraceae bacterium HIMB11]	2.1e-252	K00102		532.97	666.1	1e-200	POLA0515-13_bin_15
64071	NR	KPP86772.1	chloride channel protein, CIC family [Rhodobacteraceae bacterium HLUCCO07]	1.8e-184	K03281		336.33	455.2	6.9e-137	POLA0515-13_bin_15
64073	NR	ERL97977.1	Xaa-Pro aminopeptidase [Rhodobacteraceae bacterium HIMB11]	0	K01262		224.47	541.8	3.4e-163	POLA0515-13_bin_15
64074	NR	WP_022572382.1	cobaltochelatase subunit CobT [Rhodobacteraceae bacterium HIMB11]	9.2e-307	K09883		103.7	828.1	7.4e-250	POLA0515-13_bin_15
64075	NR	WP_022572383.1	cobaltochelatase subunit CobS [Rhodobacteraceae bacterium HIMB11]	8e-185	K09882		176.6	510.7	5.3e-154	POLA0515-13_bin_15
64076	NR	WP_022572384.1	peptide-methionine (R)-S-oxide reductase MsrB [Rhodobacteraceae bacterium HIMB11]	4.5e-85	K07305		212.5	236.8	6.5e-71	POLA0515-13_bin_15
64079	NR	WP_022572387.1	BolA family transcriptional regulator [Rhodobacteraceae bacterium HIMB11]	3.3e-37	K05527		79.2	114.2	6.2e-34	POLA0515-13_bin_15
64080	NR	WP_022572388.1	Asp-tRNA(Asn)/Glu-tRNA(Gln) amidotransferase subunit GatB [Rhodobacteraceae bacterium HIMB11]	8.3e-290	K02434		446.97	745.6	1e-224	POLA0515-13_bin_15
64082	NR	WP_022572390.1	aminopeptidase N [Rhodobacteraceae bacterium HIMB11]	0	K01256		437.17	813.1	8.3e-245	POLA0515-13_bin_15
64085	NR	WP_022572392.1	malate synthase G [Rhodobacteraceae bacterium HIMB11]	0	K01638		75.23	418.1	1.1e-125	POLA0515-13_bin_15
64086	NR	REJ64923.1	gamma-glutamyl-gamma-aminobutyrate hydrolase family protein [Proteobacteria bacterium]	6.2e-145	K07010		139.2	214.9	2.5e-64	POLA0515-13_bin_15
64087	NR	WP_022572394.1	GNAT family N-acetyltransferase [Rhodobacteraceae bacterium HIMB11]	3.2e-69	K03830		83.47	143.7	1.1e-42	POLA0515-13_bin_15
64088	NR	REJ64925.1	kynureninase [Proteobacteria bacterium]	4.5e-222	K01556		140.7	425.6	3.8e-128	POLA0515-13_bin_15
64089	NR	WP_022572396.1	SDR family oxidoreductase [Rhodobacteraceae bacterium HIMB11]	8.7e-131	K15238		-	81	1.2e-23	POLA0515-13_bin_15
64094	NR	WP_022572400.1	Re/Si-specific NAD(P)(+) transhydrogenase subunit alpha [Rhodobacteraceae bacterium HIMB11]	7.7e-278	K00324		394.97	629.4	6.9e-190	POLA0515-13_bin_15
64095	NR	WP_022572401.1	NAD(P)(+) transhydrogenase (Re/Si-specific) subunit beta [Rhodobacteraceae bacterium HIMB11]	1.4e-254	K00325		582.7	695.6	9.1e-210	POLA0515-13_bin_15
64097	NR	WP_022572403.1	YeeE/YedE family protein [Rhodobacteraceae bacterium HIMB11]	8.7e-177	K07112		24.93	45.7	8.9e-13	POLA0515-13_bin_15
64098	NR	REJ73653.1	GTP 3',8-cyclase MoaA [Proteobacteria bacterium]	1.7e-190	K03639		239.7	418	5.3e-126	POLA0515-13_bin_15
64100	NR	WP_022572406.1	GNAT family N-acetyltransferase [Rhodobacteraceae bacterium HIMB11]	3.7e-68	K19063		-	13.2	0.0078	POLA0515-13_bin_15
64101	NR	WP_022572407.1	glutamine--fructose-6-phosphate transaminase (isomerizing) [Rhodobacteraceae bacterium HIMB11]	0	K00820		187.07	782.2	6.4e-236	POLA0515-13_bin_15
64102	NR	ERL98004.1	glucosamine-1-phosphate N-acetyltransferase, UDP-N-acetylglucosamine pyrophosphorylase [Rhodobacteraceae bacterium HIMB11]	7.8e-210	K04042		329.2	615.9	1.5e-185	POLA0515-13_bin_15
64103	NR	REJ69864.1	HAD family hydrolase [Proteobacteria bacterium]	6.9e-108	K01091		116.23	177.6	6e-53	POLA0515-13_bin_15
64105	NR	REJ72351.1	aminotransferase class I/II-fold pyridoxal phosphate-dependent enzyme [Proteobacteria bacterium]	7.9e-219	K05957		-	119.9	1.8e-35	POLA0515-13_bin_15
64106	NR	WP_022572412.1	cation transporter [Rhodobacteraceae bacterium HIMB11]	2.8e-160	K13283		221.8	235.1	1.4e-70	POLA0515-13_bin_15
64107	NR	REJ72353.1	isovaleryl-CoA dehydrogenase [Proteobacteria bacterium]	3e-215	K00253		478.13	704.1	1.7e-212	POLA0515-13_bin_15
64110	NR	WP_022572416.1	acetyl-CoA carboxylase carboxyltransferase subunit alpha/beta [Rhodobacteraceae bacterium HIMB11]	3.8e-301	K01969		730.53	981	6.9e-296	POLA0515-13_bin_15
64115	NR	ERL99376.1	hydroxypyruvate isomerase [Rhodobacteraceae bacterium HIMB11]	1.6e-135	K01816		137.5	250.3	4.6e-75	POLA0515-13_bin_15
64116	NR	REJ62951.1	hypothetical protein DWQ15_09415 [Proteobacteria bacterium]	9.2e-141	K18613		-	27.9	1.4e-07	POLA0515-13_bin_15
64118	NR	WP_022571428.1	myo-inosose-2 dehydratase [Rhodobacteraceae bacterium HIMB11]	2.7e-171	K03335		106.97	375.4	4.8e-113	POLA0515-13_bin_15
64121	NR	ERL99370.1	phosphate ABC transporter membrane protein 2, PhoT family [Rhodobacteraceae bacterium HIMB11]	5.3e-232	K02038		248.47	311.9	6.3e-94	POLA0515-13_bin_15
64122	NR	WP_022571424.1	phosphate ABC transporter permease subunit PstC [Rhodobacteraceae bacterium HIMB11]	3.3e-243	K02037		254.6	349.9	3.8e-105	POLA0515-13_bin_15
64123	NR	WP_022571423.1	phosphate ABC transporter substrate-binding protein [Rhodobacteraceae bacterium HIMB11]	8.1e-177	K02040		71.7	150.5	1.1e-44	POLA0515-13_bin_15
64125	NR	REJ62894.1	Rrf2 family transcriptional regulator [Proteobacteria bacterium]	3.2e-63	K13771		110.33	161.8	1.8e-48	POLA0515-13_bin_15
64126	NR	REJ62893.1	molybdate ABC transporter substrate-binding protein [Proteobacteria bacterium]	3.1e-120	K02020		106.37	219.7	1.3e-65	POLA0515-13_bin_15
64127	NR	WP_022571419.1	DeoR/GlpR transcriptional regulator [Rhodobacteraceae bacterium HIMB11]	6.1e-132	K02444		258.8	352.8	2.1e-106	POLA0515-13_bin_15
64128	NR	WP_022571418.1	glycerol kinase GlpK [Rhodobacteraceae bacterium HIMB11]	1.4e-278	K00864		520.27	727.4	1.9e-219	POLA0515-13_bin_15
64130	NR	ERL99361.1	2-oxohept-3-enedioate hydratase [Rhodobacteraceae bacterium HIMB11]	1.7e-140	K02509		319.7	370.2	6.9e-112	POLA0515-13_bin_15
64133	NR	WP_022571413.1	3,4-dihydroxyphenylacetate 2,3-dioxygenase [Rhodobacteraceae bacterium HIMB11]	4.2e-194	K00446		201.27	373.7	1e-112	POLA0515-13_bin_15
64134	NR	WP_022571412.1	5-carboxymethyl-2-hydroxymuconate semialdehyde dehydrogenase [Rhodobacteraceae bacterium HIMB11]	3.7e-290	K00151		720.67	759.1	2.3e-229	POLA0515-13_bin_15
64135	NR	WP_022571411.1	5-carboxymethyl-2-hydroxymuconate Delta-isomerase [Rhodobacteraceae bacterium HIMB11]	5.3e-60	K01826		59.8	130.3	7.2e-39	POLA0515-13_bin_15
64140	NR	WP_022571406.1	tripartite tricarboxylate transporter TctB family protein [Rhodobacteraceae bacterium HIMB11]	2.3e-93	K07794		54.2	56.9	2.5e-16	POLA0515-13_bin_15
64141	NR	REJ74602.1	hypothetical protein DWQ15_00040 [Proteobacteria bacterium]	9.7e-281	K07793		85.87	553.3	8.2e-167	POLA0515-13_bin_15
64142	NR	ERL99349.1	4-aminobutyrate aminotransferase family protein [Rhodobacteraceae bacterium HIMB11]	3.7e-235	K21585		-	44.9	1.1e-12	POLA0515-13_bin_15
64146	NR	WP_022571400.1	cytochrome P450 [Rhodobacteraceae bacterium HIMB11]	1.9e-239	K16433		-	155.1	3.8e-46	POLA0515-13_bin_15
64147	NR	WP_022571399.1	glutamine synthetase [Rhodobacteraceae bacterium HIMB11]	7.4e-247	K01915		23.93	194	6.3e-58	POLA0515-13_bin_15
64148	NR	WP_022571398.1	RNA pyrophosphohydrolase [Rhodobacteraceae bacterium HIMB11]	4.5e-88	K08311		71.6	212.3	8.1e-64	POLA0515-13_bin_15
64149	NR	WP_022571397.1	S41 family peptidase [Rhodobacteraceae bacterium HIMB11]	5.8e-239	K03797		115.57	478.6	4.5e-144	POLA0515-13_bin_15
64151	NR	WP_022571395.1	2,3-bisphosphoglycerate-independent phosphoglycerate mutase [Rhodobacteraceae bacterium HIMB11]	1.9e-278	K15633		92.2	723.2	5e-218	POLA0515-13_bin_15
64152	NR	REJ70807.1	23S rRNA (pseudouridine(1915)-N(3))-methyltransferase RlmH [Proteobacteria bacterium]	3.3e-80	K00783		32.73	162.3	1.7e-48	POLA0515-13_bin_15
64153	NR	REJ70806.1	ribosome silencing factor [Proteobacteria bacterium]	8.2e-51	K09710		38.3	157.5	5.1e-47	POLA0515-13_bin_15
64154	NR	REJ70809.1	3-isopropylmalate dehydratase large subunit, partial [Proteobacteria bacterium]	6.3e-268	K01703		496.1	664.1	3.2e-200	POLA0515-13_bin_15
64155	NR	WP_022571391.1	3-isopropylmalate dehydratase small subunit [Rhodobacteraceae bacterium HIMB11]	2.8e-108	K01704		144.53	261	1.7e-78	POLA0515-13_bin_15
64158	NR	WP_022571389.1	3-isopropylmalate dehydrogenase [Rhodobacteraceae bacterium HIMB11]	3.5e-205	K00052		394.4	550.7	6.9e-166	POLA0515-13_bin_15
64159	NR	WP_022571388.1	DMT family transporter [Rhodobacteraceae bacterium HIMB11]	1.2e-156	K15270		162.9	284.8	9.1e-86	POLA0515-13_bin_15
64161	NR	WP_022571386.1	bifunctional nicotinamidase/pyrazinamidase [Rhodobacteraceae bacterium HIMB11]	1.6e-108	K08281		116.8	252	1.6e-75	POLA0515-13_bin_15
64162	NR	WP_022571385.1	nicotinate phosphoribosyltransferase [Rhodobacteraceae bacterium HIMB11]	6.5e-251	K00763		127.63	226.3	1.3e-67	POLA0515-13_bin_15
64164	NR	ERL99328.1	major facilitator superfamily permease [Rhodobacteraceae bacterium HIMB11]	3.4e-250	K06902		105.6	364	1.4e-109	POLA0515-13_bin_15
64165	NR	WP_022571382.1	penicillin-insensitive murein endopeptidase [Rhodobacteraceae bacterium HIMB11]	2.8e-160	K07261		72.33	362.4	3.5e-109	POLA0515-13_bin_15
64166	NR	WP_022571381.1	hypothetical protein [Rhodobacteraceae bacterium HIMB11]	1.1e-108	K09125		30.8	174.9	3.3e-52	POLA0515-13_bin_15
64167	NR	REJ67344.1	aminoacyl-tRNA hydrolase [Proteobacteria bacterium]	4.6e-65	K15034		135.1	191	2.3e-57	POLA0515-13_bin_15
64169	NR	WP_022571378.1	class I SAM-dependent methyltransferase [Rhodobacteraceae bacterium HIMB11]	1.3e-103	K15467		-	23.4	5.3e-06	POLA0515-13_bin_15
64170	NR	WP_022571377.1	thioredoxin [Rhodobacteraceae bacterium HIMB11]	1.6e-76	K03672		155.43	173.7	3.8e-52	POLA0515-13_bin_15
64172	NR	WP_022571375.1	class I SAM-dependent methyltransferase [Rhodobacteraceae bacterium HIMB11]	1.5e-222	K00574		130.03	393.2	2.6e-118	POLA0515-13_bin_15
64173	NR	WP_022571374.1	FAD-dependent oxidoreductase [Rhodobacteraceae bacterium HIMB11]	1.2e-255	K20155		-	21.6	1.2e-05	POLA0515-13_bin_15
64174	NR	WP_022571373.1	DUF1365 domain-containing protein [Rhodobacteraceae bacterium HIMB11]	7.8e-140	K09701		112.57	230.2	3.9e-69	POLA0515-13_bin_15
64175	NR	WP_022571372.1	SDR family NAD(P)-dependent oxidoreductase [Rhodobacteraceae bacterium HIMB11]	2.3e-128	K12677		-	71.5	1.1e-20	POLA0515-13_bin_15
64176	NR	REJ71583.1	acyl-CoA dehydrogenase [Proteobacteria bacterium]	1.7e-154	K09709		210.47	364.2	6e-110	POLA0515-13_bin_15
64178	NR	REJ71585.1	FMN-binding negative transcriptional regulator [Proteobacteria bacterium]	5.8e-101	K07734		113.3	180.4	7.7e-54	POLA0515-13_bin_15
64180	NR	ERL99311.1	MiaB-like tRNA modifying enzyme [Rhodobacteraceae bacterium HIMB11]	1.9e-231	K18707		408.07	520.5	5.6e-157	POLA0515-13_bin_15
64181	NR	WP_022571365.1	diaminopimelate epimerase [Rhodobacteraceae bacterium HIMB11]	9.2e-150	K01778		60.5	340.3	2.5e-102	POLA0515-13_bin_15
64188	NR	WP_022573118.1	molybdopterin molybdotransferase MoeA [Rhodobacteraceae bacterium HIMB11]	2e-190	K03750		263.23	424.4	1.1e-127	POLA0515-13_bin_15
64189	NR	WP_022573117.1	cyclic pyranopterin monophosphate synthase MoaC [Rhodobacteraceae bacterium HIMB11]	3.2e-78	K03637		135.47	287.8	2.3e-86	POLA0515-13_bin_15
64190	NR	WP_022573116.1	indole-3-glycerol phosphate synthase TrpC [Rhodobacteraceae bacterium HIMB11]	6.9e-134	K01609		311.13	358.5	6.3e-108	POLA0515-13_bin_15
64191	NR	WP_022573115.1	anthranilate phosphoribosyltransferase [Rhodobacteraceae bacterium HIMB11]	8.3e-169	K00766		76.7	463.3	1.7e-139	POLA0515-13_bin_15
64192	NR	WP_022573114.1	aminodeoxychorismate/anthranilate synthase component II [Rhodobacteraceae bacterium HIMB11]	4.7e-108	K01658		246.73	317.3	9.8e-96	POLA0515-13_bin_15
64194	NR	WP_022573112.1	anthranilate synthase component I [Rhodobacteraceae bacterium HIMB11]	4.1e-273	K01657		464.57	610.9	3.7e-184	POLA0515-13_bin_15
64195	NR	WP_022573111.1	hypothetical protein [Rhodobacteraceae bacterium HIMB11]	0	K03770		174.83	385.4	1e-115	POLA0515-13_bin_15
64196	NR	WP_022573110.1	aminotransferase [Rhodobacteraceae bacterium HIMB11]	1.6e-227	K14254		-	41.2	1.5e-11	POLA0515-13_bin_15
64197	NR	WP_022573109.1	xanthine phosphoribosyltransferase [Rhodobacteraceae bacterium HIMB11]	1.5e-91	K00769		112.6	251.2	9.4e-76	POLA0515-13_bin_15
64198	NR	WP_022573108.1	enoyl-ACP reductase FabI [Rhodobacteraceae bacterium HIMB11]	3.1e-150	K00208		256.57	430.3	6.3e-130	POLA0515-13_bin_15
64199	NR	WP_022573107.1	pyridoxamine 5'-phosphate oxidase [Rhodobacteraceae bacterium HIMB11]	1.3e-108	K00275		97.83	229	2.4e-68	POLA0515-13_bin_15
64200	NR	WP_106262442.1	cold shock domain-containing protein [Donghicola tyrosinivorans]	6.2e-57	K03704		82.33	114.9	8.8e-34	POLA0515-13_bin_15
64201	NR	ERL97495.1	hypothetical protein HIMB11_02023 [Rhodobacteraceae bacterium HIMB11]	7.2e-55	K09005		27.6	121.7	6.5e-36	POLA0515-13_bin_15
64202	NR	WP_022573104.1	vitamin B12-dependent ribonucleotide reductase [Rhodobacteraceae bacterium HIMB11]	0	K00525		377.53	673	7.8e-203	POLA0515-13_bin_15
64206	NR	WP_022573099.1	ABC transporter substrate-binding protein [Rhodobacteraceae bacterium HIMB11]	0	K02035		201.23	240.9	4.1e-72	POLA0515-13_bin_15
64207	NR	WP_022573098.1	3-hydroxybutyrate dehydrogenase [Rhodobacteraceae bacterium HIMB11]	1.3e-126	K00019		278.3	334.9	5.1e-101	POLA0515-13_bin_15
64210	NR	WP_022573094.1	pseudouridine-5'-phosphate glycosidase [Rhodobacteraceae bacterium HIMB11]	6.5e-149	K16329		336.67	489.7	9.1e-148	POLA0515-13_bin_15
64214	NR	PRD39116.1	rpsB [Nephila clavipes]	9.4e-141	K02967		143.33	377.5	6.3e-114	POLA0515-13_bin_15
64217	NR	WP_022571874.1	LamB/YcsF family protein [Rhodobacteraceae bacterium HIMB11]	2.5e-133	K07160		117.77	333.8	2.5e-100	POLA0515-13_bin_15
64220	NR	WP_022571876.1	CoA transferase [Rhodobacteraceae bacterium HIMB11]	2.1e-202	K01796		307.7	456.6	2e-137	POLA0515-13_bin_15
64224	NR	REJ67169.1	Asp-tRNA(Asn)/Glu-tRNA(Gln) amidotransferase subunit GatC [Proteobacteria bacterium]	2.2e-42	K02435		21.6	106.8	1.1e-31	POLA0515-13_bin_15
64225	NR	REJ64566.1	Asp-tRNA(Asn)/Glu-tRNA(Gln) amidotransferase subunit GatA [Proteobacteria bacterium]	5.1e-276	K02433		436.43	677.8	2.9e-204	POLA0515-13_bin_15
64229	NR	WP_007814563.1	MULTISPECIES: 50S ribosomal protein L33 [Rhodobacteraceae]	1.6e-21	K02913		22.9	80.1	2.2e-23	POLA0515-13_bin_15
64230	NR	WP_022571884.1	Bax inhibitor-1/YccA family protein [Rhodobacteraceae bacterium HIMB11]	2.1e-132	K06890		122.17	165.6	1.9e-49	POLA0515-13_bin_15
64231	NR	WP_022571885.1	NADPH:quinone oxidoreductase family protein [Rhodobacteraceae bacterium HIMB11]	3.3e-175	K00344		281.73	355.5	6.6e-107	POLA0515-13_bin_15
64232	NR	WP_022571886.1	XRE family transcriptional regulator [Rhodobacteraceae bacterium HIMB11]	8.7e-60	K22300		60.23	61.3	1.3e-17	POLA0515-13_bin_15
64235	NR	WP_022571889.1	guanine deaminase [Rhodobacteraceae bacterium HIMB11]	2.2e-230	K01487		325.47	472.1	4e-142	POLA0515-13_bin_15
64236	NR	WP_022571890.1	magnesium transporter [Rhodobacteraceae bacterium HIMB11]	1.5e-205	K06213		81.3	558.3	2.1e-168	POLA0515-13_bin_15
64237	NR	WP_022571891.1	5-formyltetrahydrofolate cyclo-ligase [Rhodobacteraceae bacterium HIMB11]	2e-92	K01934		24.57	136.6	1.6e-40	POLA0515-13_bin_15
64240	NR	WP_022571892.1	YmdB family metallophosphoesterase [Rhodobacteraceae bacterium HIMB11]	3.2e-147	K09769		101.1	371.2	3.6e-112	POLA0515-13_bin_15
64246	NR	WP_022571898.1	amino acid transporter [Rhodobacteraceae bacterium HIMB11]	2.5e-96	K06895		84.07	286.6	1.9e-86	POLA0515-13_bin_15
64247	NR	ERL98985.1	DMT(drug/metabolite transporter) superfamily permease [Rhodobacteraceae bacterium HIMB11]	2.9e-152	K15270		162.9	227.1	3.6e-68	POLA0515-13_bin_15
64249	NR	WP_022571901.1	N-acetyltransferase [Rhodobacteraceae bacterium HIMB11]	9.3e-78	K03823		109.07	179.7	1.3e-53	POLA0515-13_bin_15
64250	NR	WP_022571902.1	molecular chaperone DjlA [Rhodobacteraceae bacterium HIMB11]	3.6e-120	K05801		93.77	207.8	3.4e-62	POLA0515-13_bin_15
64252	NR	WP_022571905.1	Ppx/GppA family phosphatase [Rhodobacteraceae bacterium HIMB11]	1.9e-289	K01524		163.7	251.8	1.7e-75	POLA0515-13_bin_15
64254	NR	WP_022571907.1	AI-2E family transporter [Rhodobacteraceae bacterium HIMB11]	1.5e-176	K03548		184.6	193.1	1.4e-57	POLA0515-13_bin_15
64255	NR	ERL98994.1	prolyl-tRNA synthetase [Rhodobacteraceae bacterium HIMB11]	5.5e-259	K01881		159.93	440.5	1.3e-132	POLA0515-13_bin_15
64257	NR	WP_022573179.1	PIG-L family deacetylase [Rhodobacteraceae bacterium HIMB11]	1.2e-137	K16515		274.4	367.3	3.5e-111	POLA0515-13_bin_15
64260	NR	WP_022573181.1	MAPEG superfamily protein [Rhodobacteraceae bacterium HIMB11]	7.7e-59	K07136		73.07	101.6	4.5e-30	POLA0515-13_bin_15
64263	NR	WP_022573184.1	M24 family metallopeptidase [Rhodobacteraceae bacterium HIMB11]	2.3e-226	K15783		550.57	621.2	8.6e-188	POLA0515-13_bin_15
64264	NR	WP_022573185.1	acetylornithine deacetylase [Rhodobacteraceae bacterium HIMB11]	8.2e-213	K01438		302.23	402.2	6.5e-121	POLA0515-13_bin_15
64265	NR	REJ65968.1	DMT family transporter [Proteobacteria bacterium]	3.5e-150	K15270		162.9	253.3	3.8e-76	POLA0515-13_bin_15
64266	NR	REJ64979.1	phytanoyl-CoA dioxygenase family protein [Proteobacteria bacterium]	1.2e-157	K00477		126.03	139.8	1.9e-41	POLA0515-13_bin_15
64267	NR	PDH57491.1	dimethylsulfoniopropionate demethylase [SAR116 cluster bacterium MED-G06]	1.9e-150	K19191		-	39.3	2.9e-11	POLA0515-13_bin_15
64270	NR	WP_022573189.1	hypothetical protein [Rhodobacteraceae bacterium HIMB11]	7.7e-71	K09386		142.63	216.4	6.1e-65	POLA0515-13_bin_15
64271	NR	WP_022573190.1	xanthine and CO dehydrogenase maturation factor, XdhC/CoxF family [Rhodobacteraceae bacterium HIMB11]	4.9e-129	K07402		103.57	154.5	6.3e-46	POLA0515-13_bin_15
64272	NR	WP_022573191.1	VWA domain-containing protein [Rhodobacteraceae bacterium HIMB11]	3.8e-181	K07161		113.63	299.5	5.5e-90	POLA0515-13_bin_15
64275	NR	WP_022573194.1	(2Fe-2S)-binding protein [Rhodobacteraceae bacterium HIMB11]	5.9e-88	K03518		241.6	257.6	2.4e-77	POLA0515-13_bin_15
64276	NR	REJ67822.1	xanthine dehydrogenase family protein subunit M [Proteobacteria bacterium]	2.9e-151	K03519		265.87	311.3	1.3e-93	POLA0515-13_bin_15
64281	NR	ERL97592.1	putative permease [Rhodobacteraceae bacterium HIMB11]	4.3e-96	K07090		37.9	59	6e-17	POLA0515-13_bin_15
64283	NR	WP_022573204.1	FAD-binding oxidoreductase [Rhodobacteraceae bacterium HIMB11]	0	K18930		235.87	298.5	1.3e-89	POLA0515-13_bin_15
64284	NR	WP_022573205.1	sulfite exporter TauE/SafE family protein [Rhodobacteraceae bacterium HIMB11]	8.8e-123	K07090		37.9	61.3	1.1e-17	POLA0515-13_bin_15
64286	NR	WP_022573207.1	aldehyde dehydrogenase family protein [Rhodobacteraceae bacterium HIMB11]	6.3e-252	K15515		564.3	692.3	4.2e-209	POLA0515-13_bin_15
64287	NR	WP_022573208.1	hypothetical protein [Rhodobacteraceae bacterium HIMB11]	3.7e-266	K07793		85.87	532.8	1.4e-160	POLA0515-13_bin_15
64288	NR	WP_022573209.1	tripartite tricarboxylate transporter TctB family protein [Rhodobacteraceae bacterium HIMB11]	1.2e-94	K07794		54.2	68.2	8.7e-20	POLA0515-13_bin_15
64290	NR	WP_022573211.1	IclR family transcriptional regulator [Rhodobacteraceae bacterium HIMB11]	1.4e-142	K13641		291.7	320.4	1.2e-96	POLA0515-13_bin_15
64292	NR	REJ74389.1	pyridoxal-phosphate dependent enzyme [Proteobacteria bacterium]	2e-180	K01754		255.77	326.5	5.2e-98	POLA0515-13_bin_15
64293	NR	REJ74388.1	DSD1 family PLP-dependent enzyme [Proteobacteria bacterium]	1.2e-224	K18425		495	636.9	1.4e-192	POLA0515-13_bin_15
64296	NR	WP_022573217.1	DMT family transporter [Rhodobacteraceae bacterium HIMB11]	7.3e-148	K15270		162.9	169.7	1.1e-50	POLA0515-13_bin_15
64298	NR	WP_022573219.1	taurine catabolism dioxygenase [Rhodobacteraceae bacterium HIMB11]	2e-152	K21728		-	100.4	1.6e-29	POLA0515-13_bin_15
64299	NR	ERL97610.1	DNA/RNA helicase, superfamily II [Rhodobacteraceae bacterium HIMB11]	0	K05592		534.07	592	2.1e-178	POLA0515-13_bin_15
64307	NR	WP_022573228.1	amidase [Rhodobacteraceae bacterium HIMB11]	3.4e-228	K01426		130.87	291.1	3.1e-87	POLA0515-13_bin_15
64312	NR	WP_022573233.1	fucose dissimilation pathway protein FucU [Rhodobacteraceae bacterium HIMB11]	7.8e-71	K02431		57.67	145.7	2.2e-43	POLA0515-13_bin_15
64313	NR	WP_022573234.1	tryptophan-rich sensory protein [Rhodobacteraceae bacterium HIMB11]	7.9e-74	K05770		30.33	138.3	4.9e-41	POLA0515-13_bin_15
64314	NR	WP_022573236.1	phytanoyl-CoA dioxygenase family protein [Rhodobacteraceae bacterium HIMB11]	1.4e-164	K00477		126.03	137	1.4e-40	POLA0515-13_bin_15
64315	NR	WP_090845984.1	biphenyl 2,3-dioxygenase [Paracoccus alkenifer]	1.5e-92	K16270		-	116	3.2e-34	POLA0515-13_bin_15
64316	NR	WP_090845984.1	biphenyl 2,3-dioxygenase [Paracoccus alkenifer]	1.7e-33	K15749		-	28	1.8e-07	POLA0515-13_bin_15
64318	NR	WP_073256588.1	bifunctional 3-(3-hydroxy-phenyl)propionate/3-hydroxycinnamic acid hydroxylase [Pseudopelagicola gijangensis]	1.1e-172	K05712		378.8	386.2	3.4e-116	POLA0515-13_bin_15
64322	NR	WP_011047194.1	acyl-CoA thioesterase [Ruegeria pomeroyi]	4.4e-55	K01075		134.53	147	4.7e-44	POLA0515-13_bin_15
64323	NR	WP_011454466.1	oxidoreductase [Jannaschia sp. CCS1]	9.8e-84	K21324		-	132.4	2.7e-39	POLA0515-13_bin_15
64325	NR	RMF36598.1	phenylpropionate dioxygenase [Alphaproteobacteria bacterium]	3.9e-71	K16268		-	26.8	5.1e-07	POLA0515-13_bin_15
64328	NR	WP_022572251.1	prephenate/arogenate dehydrogenase family protein [Rhodobacteraceae bacterium HIMB11]	1.8e-162	K00220		368.8	487.5	1.8e-147	POLA0515-13_bin_15
64329	NR	WP_022572252.1	histidinol-phosphate transaminase [Rhodobacteraceae bacterium HIMB11]	1.5e-203	K00817		293.57	361.6	9.7e-109	POLA0515-13_bin_15
64330	NR	WP_022572253.1	30S ribosomal protein S4 [Rhodobacteraceae bacterium HIMB11]	6.7e-113	K02986		69.67	223.8	5.8e-67	POLA0515-13_bin_15
64334	NR	WP_022572258.1	30S ribosomal protein S21 [Rhodobacteraceae bacterium HIMB11]	6.2e-23	K02970		24.5	77.7	1.3e-22	POLA0515-13_bin_15
64335	NR	WP_022572259.1	molecular chaperone HtpG [Rhodobacteraceae bacterium HIMB11]	2.2e-236	K04079		42.53	559.3	2.4e-168	POLA0515-13_bin_15
64338	NR	WP_022571340.1	aspartate--tRNA ligase [Rhodobacteraceae bacterium HIMB11]	0	K01876		384.43	805.7	6.4e-243	POLA0515-13_bin_15
64341	NR	WP_022571343.1	c-type cytochrome [Rhodobacteraceae bacterium HIMB11]	6.5e-117	K08738		50.93	149.4	3.4e-44	POLA0515-13_bin_15
64342	NR	WP_022571344.1	NAD(FAD)-dependent dehydrogenase [Rhodobacteraceae bacterium HIMB11]	3.8e-240	K05301		9.6	65	1e-18	POLA0515-13_bin_15
64353	NR	WP_022571365.1	diaminopimelate epimerase [Rhodobacteraceae bacterium HIMB11]	9.2e-150	K01778		60.5	340.3	2.5e-102	POLA0515-13_bin_15
64354	NR	ERL99311.1	MiaB-like tRNA modifying enzyme [Rhodobacteraceae bacterium HIMB11]	1e-232	K18707		408.07	529.3	1.2e-159	POLA0515-13_bin_15
64356	NR	REJ71585.1	FMN-binding negative transcriptional regulator [Proteobacteria bacterium]	5.8e-101	K07734		113.3	180.4	7.7e-54	POLA0515-13_bin_15
64358	NR	REJ71583.1	acyl-CoA dehydrogenase [Proteobacteria bacterium]	1.8e-153	K09709		210.47	361.4	4.1e-109	POLA0515-13_bin_15
64359	NR	WP_022571372.1	SDR family NAD(P)-dependent oxidoreductase [Rhodobacteraceae bacterium HIMB11]	2.3e-128	K12677		-	71.5	1.1e-20	POLA0515-13_bin_15
64360	NR	WP_022571373.1	DUF1365 domain-containing protein [Rhodobacteraceae bacterium HIMB11]	7.8e-140	K09701		112.57	230.2	3.9e-69	POLA0515-13_bin_15
64361	NR	WP_022571374.1	FAD-dependent oxidoreductase [Rhodobacteraceae bacterium HIMB11]	9.3e-253	K20155		-	15.6	0.0008	POLA0515-13_bin_15
64362	NR	WP_022571375.1	class I SAM-dependent methyltransferase [Rhodobacteraceae bacterium HIMB11]	1.3e-221	K00574		130.03	394.1	1.4e-118	POLA0515-13_bin_15
64365	NR	WP_022571254.1	YciI family protein [Rhodobacteraceae bacterium HIMB11]	6e-42	K09780		27.5	97.9	8.2e-29	POLA0515-13_bin_15
64366	NR	WP_022571253.1	NAD(P)-dependent glycerol-3-phosphate dehydrogenase [Rhodobacteraceae bacterium HIMB11]	5.4e-162	K00057		266.2	367.3	2e-110	POLA0515-13_bin_15
64367	NR	WP_022571252.1	tRNA (adenosine(37)-N6)-threonylcarbamoyltransferase complex transferase subunit TsaD [Rhodobacteraceae bacterium HIMB11]	3e-188	K01409		86.17	426.2	2.3e-128	POLA0515-13_bin_15
64368	NR	WP_022571251.1	uroporphyrinogen-III synthase [Rhodobacteraceae bacterium HIMB11]	1.2e-126	K01719		41.73	75.4	5.5e-22	POLA0515-13_bin_15
64370	NR	WP_022571249.1	tetratricopeptide repeat protein [Rhodobacteraceae bacterium HIMB11]	8e-258	K02498		158.03	302.2	1.2e-90	POLA0515-13_bin_15
64371	NR	REJ68431.1	ABC transporter ATP-binding protein [Proteobacteria bacterium]	2e-189	K10111		538.63	542	1.4e-163	POLA0515-13_bin_15
64372	NR	REJ68432.1	alpha-glucosidase [Proteobacteria bacterium]	0	K01187		251.67	264.9	2.3e-79	POLA0515-13_bin_15
64373	NR	REJ68433.1	carbohydrate ABC transporter permease [Proteobacteria bacterium]	2.8e-219	K10234		275.93	388.2	5.8e-117	POLA0515-13_bin_15
64374	NR	WP_022571245.1	sugar ABC transporter permease [Rhodobacteraceae bacterium HIMB11]	5e-232	K10233		331.93	335.3	7.5e-101	POLA0515-13_bin_15
64375	NR	WP_022571244.1	carbohydrate ABC transporter substrate-binding protein [Rhodobacteraceae bacterium HIMB11]	9.6e-258	K10232		246.57	532	2.4e-160	POLA0515-13_bin_15
64377	NR	WP_022571243.1	flavin reductase [Rhodobacteraceae bacterium HIMB11]	4.4e-72	K20146		-	150.8	6.8e-45	POLA0515-13_bin_15
64379	NR	REJ69889.1	LLM class flavin-dependent oxidoreductase [Proteobacteria bacterium]	3.5e-224	K04091		332.2	348.6	7e-105	POLA0515-13_bin_15
64382	NR	WP_022571238.1	glycerol-3-phosphate dehydrogenase [Rhodobacteraceae bacterium HIMB11]	4.1e-284	K00111		131.27	473.8	1e-142	POLA0515-13_bin_15
64383	NR	REJ73789.1	YggT family protein [Proteobacteria bacterium]	2.4e-41	K02221		23.73	39.7	7.8e-11	POLA0515-13_bin_15
64384	NR	WP_022571236.1	DNA helicase RecQ [Rhodobacteraceae bacterium HIMB11]	0	K03654		610.77	688.8	1.5e-207	POLA0515-13_bin_15
64385	NR	WP_022571235.1	peroxide stress protein YaaA [Rhodobacteraceae bacterium HIMB11]	4.2e-133	K09861		36.77	280.6	1.8e-84	POLA0515-13_bin_15
64386	NR	REJ63821.1	manganese-dependent inorganic pyrophosphatase [Proteobacteria bacterium]	4.3e-164	K15986		205.1	354.5	6.7e-107	POLA0515-13_bin_15
64388	NR	REJ63819.1	(R)-hydratase [Proteobacteria bacterium]	8e-76	K17865		178.77	217.7	6.6e-66	POLA0515-13_bin_15
64389	NR	WP_022571231.1	bifunctional riboflavin kinase/FAD synthetase [Rhodobacteraceae bacterium HIMB11]	3.5e-172	K11753		130.87	387.3	1.2e-116	POLA0515-13_bin_15
64390	NR	REJ69675.1	YcgN family cysteine cluster protein [Proteobacteria bacterium]	1e-92	K09160		60.53	226.8	3.3e-68	POLA0515-13_bin_15
64391	NR	WP_022571229.1	threonine aldolase [Rhodobacteraceae bacterium HIMB11]	7.6e-194	K01620		71.23	223.1	9.7e-67	POLA0515-13_bin_15
64396	NR	REJ68127.1	DNA replication/repair protein RecF [Proteobacteria bacterium]	1.6e-197	K03629		106.97	321	1.6e-96	POLA0515-13_bin_15
64397	NR	WP_022571225.1	DNA polymerase III subunit beta [Rhodobacteraceae bacterium HIMB11]	8.5e-199	K02338		48.77	415.8	5.1e-125	POLA0515-13_bin_15
64398	NR	REJ68125.1	chromosomal replication initiator protein DnaA [Proteobacteria bacterium]	2.4e-248	K02313		125.67	534.7	3.9e-161	POLA0515-13_bin_15
64399	NR	WP_022571223.1	30S ribosomal protein S20 [Rhodobacteraceae bacterium HIMB11]	1.3e-33	K02968		33.93	111.8	5e-33	POLA0515-13_bin_15
64400	NR	REJ68123.1	enoyl-CoA hydratase [Proteobacteria bacterium]	4.3e-133	K01692		237.4	301.3	1.7e-90	POLA0515-13_bin_15
64401	NR	WP_022571221.1	bifunctional DNA-formamidopyrimidine glycosylase/DNA-(apurinic or apyrimidinic site) lyase [Rhodobacteraceae bacterium HIMB11]	1.3e-154	K10563		193.57	328.7	6.8e-99	POLA0515-13_bin_15
64402	NR	ERL99165.1	ubiquinone/menaquinone biosynthesis methyltransferase [Rhodobacteraceae bacterium HIMB11]	1.7e-139	K03183		237.93	342.6	5.1e-103	POLA0515-13_bin_15
64403	NR	WP_022571219.1	2-polyprenylphenol 6-hydroxylase [Rhodobacteraceae bacterium HIMB11]	1.1e-278	K03688		413.37	506.9	1.2e-152	POLA0515-13_bin_15
64405	NR	WP_022571217.1	glutamate--cysteine ligase [Rhodobacteraceae bacterium HIMB11]	6e-271	K01919		151.93	494.1	1.3e-148	POLA0515-13_bin_15
64407	NR	WP_022571215.1	16S rRNA (uracil(1498)-N(3))-methyltransferase [Rhodobacteraceae bacterium HIMB11]	3.7e-131	K09761		62.87	244.4	2.8e-73	POLA0515-13_bin_15
64408	NR	REJ71621.1	4-hydroxybenzoate octaprenyltransferase [Proteobacteria bacterium]	1.6e-174	K03179		168.2	267.3	3.3e-80	POLA0515-13_bin_15
64411	NR	REJ63886.1	molybdenum cofactor biosynthesis protein MoaE [Proteobacteria bacterium]	1e-78	K03635		91.77	158.2	4e-47	POLA0515-13_bin_15
64412	NR	REJ66517.1	molybdopterin converting factor subunit 1 [Proteobacteria bacterium]	8.5e-35	K03636		37.57	55.7	8.9e-16	POLA0515-13_bin_15
64413	NR	WP_022571209.1	CDP-diacylglycerol--glycerol-3-phosphate 3-phosphatidyltransferase [Rhodobacteraceae bacterium HIMB11]	6.3e-117	K00995		106.33	142.7	2.4e-42	POLA0515-13_bin_15
64414	NR	WP_022571208.1	cadmium-translocating P-type ATPase [Rhodobacteraceae bacterium HIMB11]	0	K17686		793.47	853.1	3.7e-257	POLA0515-13_bin_15
64415	NR	WP_022571207.1	type II 3-dehydroquinate dehydratase [Rhodobacteraceae bacterium HIMB11]	1.9e-74	K03786		84.27	237.8	3.3e-71	POLA0515-13_bin_15
64416	NR	WP_022571206.1	undecaprenyl-diphosphate phosphatase [Rhodobacteraceae bacterium HIMB11]	2.4e-134	K06153		35.17	269.7	4.9e-81	POLA0515-13_bin_15
64417	NR	REJ73664.1	NAD(P)-dependent oxidoreductase [Proteobacteria bacterium]	9e-281	K00266		506.93	619	1.5e-186	POLA0515-13_bin_15
64419	NR	WP_022571203.1	monofunctional biosynthetic peptidoglycan transglycosylase [Rhodobacteraceae bacterium HIMB11]	2.9e-123	K03814		233	273.3	6.3e-82	POLA0515-13_bin_15
64420	NR	WP_022571202.1	glutathione S-transferase family protein [Rhodobacteraceae bacterium HIMB11]	4.3e-126	K00799		66.17	123.1	2.5e-36	POLA0515-13_bin_15
64421	NR	REJ61580.1	tRNA epoxyqueuosine(34) reductase QueG [Proteobacteria bacterium]	5.3e-195	K18979		132.57	483.4	1.9e-145	POLA0515-13_bin_15
64424	NR	REJ63623.1	N-acetylglucosamine-6-phosphate deacetylase [Proteobacteria bacterium]	2.6e-203	K01443		96.37	308	2.2e-92	POLA0515-13_bin_15
64425	NR	WP_022571196.1	phosphoglycerate dehydrogenase [Rhodobacteraceae bacterium HIMB11]	2.3e-290	K00058		326.67	494.5	3.9e-149	POLA0515-13_bin_15
64426	NR	REJ72547.1	phosphoserine transaminase [Proteobacteria bacterium]	5e-215	K00831		113.63	274.5	2.1e-82	POLA0515-13_bin_15
64427	NR	WP_022571194.1	phosphoserine phosphatase SerB [Rhodobacteraceae bacterium HIMB11]	5e-146	K01079		101.47	311.9	1.5e-93	POLA0515-13_bin_15
64429	NR	WP_022571192.1	peptide-methionine (S)-S-oxide reductase MsrA [Rhodobacteraceae bacterium HIMB11]	3.1e-95	K07304		54.67	278.1	1.8e-83	POLA0515-13_bin_15
64433	NR	WP_022572016.1	phosphoglucosamine mutase [Rhodobacteraceae bacterium HIMB11]	5.2e-243	K03431		452.13	691.8	1.4e-208	POLA0515-13_bin_15
64434	NR	WP_022572017.1	dihydropteroate synthase [Rhodobacteraceae bacterium HIMB11]	6.3e-177	K00796		254.8	381.9	4.2e-115	POLA0515-13_bin_15
64435	NR	WP_022572018.1	dihydroneopterin aldolase [Rhodobacteraceae bacterium HIMB11]	1.2e-158	K01633		89.87	130.4	1.2e-38	POLA0515-13_bin_15
64436	NR	REJ64429.1	cell wall hydrolase [Proteobacteria bacterium]	2.8e-111	K01449		49.9	81.3	1.3e-23	POLA0515-13_bin_15
64437	NR	WP_022572020.1	pyruvate, phosphate dikinase [Rhodobacteraceae bacterium HIMB11]	0	K01006		278.73	977.2	1.3e-294	POLA0515-13_bin_15
64440	NR	WP_022572023.1	glycine--tRNA ligase subunit alpha [Rhodobacteraceae bacterium HIMB11]	1e-178	K01878		482.9	545.1	1.2e-164	POLA0515-13_bin_15
64442	NR	REJ62001.1	TrkH family potassium uptake protein [Proteobacteria bacterium]	5.5e-259	K03498		47.97	384.3	1.5e-115	POLA0515-13_bin_15
64443	NR	WP_022572026.1	GTP cyclohydrolase I FolE2 [Rhodobacteraceae bacterium HIMB11]	6.1e-194	K09007		213.03	347.7	6.6e-105	POLA0515-13_bin_15
64444	NR	REJ64388.1	O-succinylhomoserine sulfhydrylase [Proteobacteria bacterium]	2.8e-208	K10764		523.6	584.9	8.2e-177	POLA0515-13_bin_15
64445	NR	WP_022572028.1	septation protein IspZ [Rhodobacteraceae bacterium HIMB11]	3.1e-102	K06190		58.77	177.9	2.8e-53	POLA0515-13_bin_15
64447	NR	WP_022572030.1	signal recognition particle-docking protein FtsY [Rhodobacteraceae bacterium HIMB11]	4.3e-177	K03110		294.2	447.2	7.3e-135	POLA0515-13_bin_15
64448	NR	WP_022572031.1	NADH:ubiquinone oxidoreductase NADH-binding (51 kD) subunit [Rhodobacteraceae bacterium HIMB11]	0	K22515		541.93	903.9	4.9e-273	POLA0515-13_bin_15
64450	NR	REJ64030.1	exodeoxyribonuclease VII large subunit [Proteobacteria bacterium]	1.7e-277	K03601		50.53	535.2	3.1e-161	POLA0515-13_bin_15
64451	NR	WP_022572034.1	phosphoribosylamine--glycine ligase [Rhodobacteraceae bacterium HIMB11]	2.9e-232	K01945		155.53	669.8	3e-202	POLA0515-13_bin_15
64452	NR	REJ71069.1	2Fe-2S ferredoxin [Proteobacteria bacterium]	7.4e-55	K04755		105.27	139.8	5.7e-42	POLA0515-13_bin_15
64453	NR	WP_022572037.1	Do family serine endopeptidase [Rhodobacteraceae bacterium HIMB11]	1.1e-259	K04771		390.5	439.4	3.8e-132	POLA0515-13_bin_15
64454	NR	WP_022572038.1	DUF2065 domain-containing protein [Rhodobacteraceae bacterium HIMB11]	2.1e-22	K09937		46.17	60.1	1.9e-17	POLA0515-13_bin_15
64455	NR	WP_022572039.1	protease modulator HflC [Rhodobacteraceae bacterium HIMB11]	2.7e-115	K04087		197.67	408.7	3.4e-123	POLA0515-13_bin_15
64456	NR	REJ67515.1	FtsH protease activity modulator HflK [Proteobacteria bacterium]	6.8e-156	K04088		184.47	432.5	2.4e-130	POLA0515-13_bin_15
64457	NR	REJ67514.1	glutathione-disulfide reductase [Proteobacteria bacterium]	6.3e-249	K00383		552.3	663.3	3.5e-200	POLA0515-13_bin_15
64458	NR	WP_022572042.1	ribose-5-phosphate isomerase RpiA [Rhodobacteraceae bacterium HIMB11]	2e-133	K01807		66.93	316.5	5.3e-95	POLA0515-13_bin_15
64459	NR	WP_022572043.1	glutathione S-transferase family protein [Rhodobacteraceae bacterium HIMB11]	7.4e-121	K00799		66.17	99.8	3.1e-29	POLA0515-13_bin_15
64460	NR	REJ72207.1	L-serine ammonia-lyase [Proteobacteria bacterium]	4.2e-256	K01752		86.2	676.3	8.6e-204	POLA0515-13_bin_15
64461	NR	ERL98340.1	putative permease, DMT superfamily [Rhodobacteraceae bacterium HIMB11]	4.2e-156	K15270		162.9	239.3	6.6e-72	POLA0515-13_bin_15
64462	NR	WP_022572046.1	thiamine diphosphokinase [Rhodobacteraceae bacterium HIMB11]	1e-114	K00949		37.73	114.4	8.8e-34	POLA0515-13_bin_15
64469	NR	REJ72215.1	acyl-CoA carboxylase subunit beta, partial [Proteobacteria bacterium]	6.8e-292	K01966		822.47	960.9	4.2e-290	POLA0515-13_bin_15
64470	NR	WP_022572054.1	Bcr/CflA family efflux MFS transporter [Rhodobacteraceae bacterium HIMB11]	4.7e-203	K19542		-	42.3	4.3e-12	POLA0515-13_bin_15
64471	NR	WP_022572055.1	XRE family transcriptional regulator [Rhodobacteraceae bacterium HIMB11]	2.3e-262	K21686		636.57	651.4	1e-196	POLA0515-13_bin_15
64473	NR	WP_022572056.1	choline dehydrogenase [Rhodobacteraceae bacterium HIMB11]	0	K00108		433.67	723.4	4.2e-218	POLA0515-13_bin_15
64474	NR	REJ65812.1	betaine-aldehyde dehydrogenase [Proteobacteria bacterium]	2.4e-268	K10618		-	383.8	1.4e-115	POLA0515-13_bin_15
64475	NR	WP_022572058.1	transcriptional regulator BetI [Rhodobacteraceae bacterium HIMB11]	2.2e-105	K02167		101.5	170	7.9e-51	POLA0515-13_bin_15
64477	NR	WP_022572060.1	adenylosuccinate synthase [Rhodobacteraceae bacterium HIMB11]	1.8e-245	K01939		84.7	593.4	4.8e-179	POLA0515-13_bin_15
64478	NR	ERL98356.1	protein translocase, SecG subunit [Rhodobacteraceae bacterium HIMB11]	2.1e-83	K03075		23.77	121.9	4.7e-36	POLA0515-13_bin_15
64479	NR	ERL98357.1	CTP synthase [Rhodobacteraceae bacterium HIMB11]	0	K01937		65.8	780.8	1.6e-235	POLA0515-13_bin_15
64480	NR	WP_022572063.1	23S rRNA (adenine(2030)-N(6))-methyltransferase RlmJ [Rhodobacteraceae bacterium HIMB11]	1.7e-137	K07115		103	339.6	5.5e-102	POLA0515-13_bin_15
64484	NR	REJ62905.1	ATP-binding cassette domain-containing protein [Proteobacteria bacterium]	1e-134	K02028		367.43	396.9	1.8e-119	POLA0515-13_bin_15
64485	NR	WP_022572068.1	transporter substrate-binding domain-containing protein [Rhodobacteraceae bacterium HIMB11]	6.6e-128	K02030		94.23	152.8	1.9e-45	POLA0515-13_bin_15
64488	NR	REJ73913.1	glutamine synthetase [Proteobacteria bacterium]	4.1e-253	K01915		23.93	282.5	9.9e-85	POLA0515-13_bin_15
64490	NR	WP_022572073.1	glutamine synthetase [Rhodobacteraceae bacterium HIMB11]	5e-270	K01915		23.93	274.2	3.2e-82	POLA0515-13_bin_15
64491	NR	WP_022572074.1	FAD-binding oxidoreductase [Rhodobacteraceae bacterium HIMB11]	3.4e-239	K09471		324.33	562.7	5.3e-170	POLA0515-13_bin_15
64495	NR	WP_022572077.1	class I poly(R)-hydroxyalkanoic acid synthase [Rhodobacteraceae bacterium HIMB11]	0	K03821		152.3	771.4	2.4e-232	POLA0515-13_bin_15
64496	NR	REJ64141.1	polyhydroxyalkanoate depolymerase [Proteobacteria bacterium]	3.7e-240	K05973		319.67	507.6	7.9e-153	POLA0515-13_bin_15
64498	NR	REJ73988.1	RNA polymerase sigma factor RpoH [Proteobacteria bacterium]	1.2e-158	K03089		257.43	436.1	1.6e-131	POLA0515-13_bin_15
64499	NR	WP_022572081.1	RluA family pseudouridine synthase [Rhodobacteraceae bacterium HIMB11]	9.5e-189	K06180		289.3	405.8	6e-122	POLA0515-13_bin_15
64501	NR	REJ71379.1	FAD-dependent thymidylate synthase [Proteobacteria bacterium]	1.9e-172	K03465		44.6	219.9	7.3e-66	POLA0515-13_bin_15
64503	NR	WP_022572086.1	lactoylglutathione lyase [Rhodobacteraceae bacterium HIMB11]	3.2e-74	K01759		71.33	112.5	3.2e-33	POLA0515-13_bin_15
64505	NR	REJ61163.1	succinate dehydrogenase assembly factor 2 [Proteobacteria bacterium]	3.3e-37	K09159		72.97	80.1	1.6e-23	POLA0515-13_bin_15
64506	NR	WP_022572089.1	helix-turn-helix domain-containing protein [Rhodobacteraceae bacterium HIMB11]	1.4e-63	K22300		60.23	71.6	8.6e-21	POLA0515-13_bin_15
64507	NR	WP_022572090.1	pyridoxal phosphate-dependent aminotransferase [Rhodobacteraceae bacterium HIMB11]	2.5e-225	K00812		489.37	617.8	2.9e-186	POLA0515-13_bin_15
64508	NR	ERL98386.1	putative efflux protein, MATE family [Rhodobacteraceae bacterium HIMB11]	6.3e-236	K03327		91.13	234.9	2.4e-70	POLA0515-13_bin_15
64509	NR	WP_022572092.1	DNA topoisomerase IV subunit B [Rhodobacteraceae bacterium HIMB11]	0	K02622		874.8	927.1	7.7e-280	POLA0515-13_bin_15
64510	NR	REJ61834.1	DMT family transporter [Proteobacteria bacterium]	3.6e-65	K09936		42.3	92.4	4.9e-27	POLA0515-13_bin_15
64513	NR	WP_022572096.1	pyridoxal phosphate-dependent aminotransferase [Rhodobacteraceae bacterium HIMB11]	1e-196	K00817		293.57	312.2	9.2e-94	POLA0515-13_bin_15
64514	NR	ERL98392.1	lipoprotein releasing system, transmembrane protein, LolC/E family [Rhodobacteraceae bacterium HIMB11]	3.2e-226	K09808		202.73	431.9	4.7e-130	POLA0515-13_bin_15
64515	NR	WP_022572098.1	ABC transporter ATP-binding protein [Rhodobacteraceae bacterium HIMB11]	1.1e-113	K09810		327.6	340.7	1.2e-102	POLA0515-13_bin_15
64516	NR	WP_022572099.1	glycosyltransferase [Rhodobacteraceae bacterium HIMB11]	6.4e-109	K00745		-	12.2	0.014	POLA0515-13_bin_15
64517	NR	WP_022572100.1	folate-binding protein [Rhodobacteraceae bacterium HIMB11]	6.7e-128	K06980		192.73	193.5	9.8e-58	POLA0515-13_bin_15
64518	NR	WP_022572101.1	elongation factor P [Rhodobacteraceae bacterium HIMB11]	2.7e-100	K02356		104.17	251.1	1e-75	POLA0515-13_bin_15
64521	NR	ERL98399.1	type I secretion outer membrane protein, TolC family [Rhodobacteraceae bacterium HIMB11]	1.8e-190	K12340		282.1	360.2	3e-108	POLA0515-13_bin_15
64522	NR	WP_022572105.1	protein-L-isoaspartate O-methyltransferase [Rhodobacteraceae bacterium HIMB11]	2.3e-116	K00573		79.97	142.6	2.5e-42	POLA0515-13_bin_15
64524	NR	WP_022572107.1	ArsJ-associated glyceraldehyde-3-phosphate dehydrogenase [Rhodobacteraceae bacterium HIMB11]	2.7e-180	K00134		279.23	408.5	7.2e-123	POLA0515-13_bin_15
64525	NR	ERL98403.1	shikimate 5-dehydrogenase [Rhodobacteraceae bacterium HIMB11]	1.6e-138	K00014		194.77	217.8	3.4e-65	POLA0515-13_bin_15
64527	NR	ERL98405.1	Zn-dependent oxidoreductase, NADPH:quinone reductase [Rhodobacteraceae bacterium HIMB11]	3e-201	K19648		-	43.3	3.1e-12	POLA0515-13_bin_15
64528	NR	REJ63157.1	mandelate racemase [Proteobacteria bacterium]	1.2e-208	K20549		-	38.5	8.7e-11	POLA0515-13_bin_15
64529	NR	WP_022572112.1	Fe(3+) ABC transporter substrate-binding protein [Rhodobacteraceae bacterium HIMB11]	1.1e-181	K02012		196.2	262.9	9.3e-79	POLA0515-13_bin_15
64533	NR	WP_022572116.1	metal ABC transporter substrate-binding protein [Rhodobacteraceae bacterium HIMB11]	2.1e-144	K02077		263.83	293.9	3.1e-88	POLA0515-13_bin_15
64534	NR	ERL98412.1	putative rRNA methylase SpoU family [Rhodobacteraceae bacterium HIMB11]	5.7e-77	K03216		114.37	184.7	2.8e-55	POLA0515-13_bin_15
64536	NR	REJ63700.1	D-galactarate dehydratase [Proteobacteria bacterium]	3.9e-226	K16846		582.4	717.5	5.5e-217	POLA0515-13_bin_15
64537	NR	WP_022572120.1	altronate dehydratase [Rhodobacteraceae bacterium HIMB11]	3.5e-48	K16845		102.6	126	7.7e-38	POLA0515-13_bin_15
64538	NR	WP_022572121.1	theronine dehydrogenase-like Zn-dependent dehydrogenase [Rhodobacteraceae bacterium HIMB11]	2.7e-180	K13548		-	88.8	4.7e-26	POLA0515-13_bin_15
64539	NR	REJ61676.1	SDR family NAD(P)-dependent oxidoreductase [Proteobacteria bacterium]	3.9e-131	K10617		-	121.1	9.7e-36	POLA0515-13_bin_15
64540	NR	WP_022572123.1	histidinol dehydrogenase [Rhodobacteraceae bacterium HIMB11]	5.4e-245	K15509		563.67	649.4	3.9e-196	POLA0515-13_bin_15
64541	NR	WP_022572124.1	DUF475 domain-containing protein [Rhodobacteraceae bacterium HIMB11]	2.5e-184	K09799		219.4	461	3.5e-139	POLA0515-13_bin_15
64545	NR	WP_022572128.1	choline dehydrogenase-like flavoprotein [Rhodobacteraceae bacterium HIMB11]	1.3e-306	K00108		433.67	688.8	1.3e-207	POLA0515-13_bin_15
64547	NR	WP_022572130.1	FAD-dependent oxidoreductase [Rhodobacteraceae bacterium HIMB11]	0	K00315		787.47	918.6	3.9e-277	POLA0515-13_bin_15
64548	NR	WP_022572131.1	trimethylamine--corrinoid methyltransferase [Rhodobacteraceae bacterium HIMB11]	2.7e-277	K14083		86.87	383.6	2.2e-115	POLA0515-13_bin_15
64550	NR	REJ71547.1	choline-sulfatase [Proteobacteria bacterium]	9.4e-294	K01133		364.43	686.5	4.9e-207	POLA0515-13_bin_15
64555	NR	WP_022572153.1	DUF1705 domain-containing protein [Rhodobacteraceae bacterium HIMB11]	2e-289	K03760		381.37	546.5	1.1e-164	POLA0515-13_bin_15
64559	NR	WP_022572854.1	PBP1A family penicillin-binding protein [Rhodobacteraceae bacterium HIMB11]	0	K05366		635.07	656.4	8.8e-198	POLA0515-13_bin_15
64560	NR	REJ73320.1	ABC transporter substrate-binding protein [Proteobacteria bacterium]	6.4e-100	K07323		48.93	108.8	4e-32	POLA0515-13_bin_15
64561	NR	WP_022572852.1	VacJ family lipoprotein [Rhodobacteraceae bacterium HIMB11]	6.3e-118	K04754		91.53	243.5	5.7e-73	POLA0515-13_bin_15
64562	NR	WP_057816285.1	type I secretion system permease/ATPase [Roseovarius indicus]	8.7e-13	K12533		-	28.7	7.3e-08	POLA0515-13_bin_15
64563	NR	WP_116598197.1	type I secretion system permease/ATPase [Primorskyibacter marinus]	7.1e-176	K12533		-	363.7	2.7e-109	POLA0515-13_bin_15
64564	NR	REJ61269.1	type I secretion system permease/ATPase, partial [Proteobacteria bacterium]	8.7e-24	K20386		-	17.6	0.0001	POLA0515-13_bin_15
64565	NR	REJ61268.1	HlyD family type I secretion periplasmic adaptor subunit [Proteobacteria bacterium]	3.5e-176	K12534		-	197	6.9e-59	POLA0515-13_bin_15
64568	NR	WP_022572848.1	N-acetyltransferase [Rhodobacteraceae bacterium HIMB11]	4.4e-222	K09919		53.6	577.4	3.4e-174	POLA0515-13_bin_15
64570	NR	WP_022572846.1	NAD(P)H-nitrite reductase [Rhodobacteraceae bacterium HIMB11]	2.2e-216	K00529		376.3	495.3	2.7e-149	POLA0515-13_bin_15
64571	NR	REJ65913.1	16S rRNA (guanine(966)-N(2))-methyltransferase RsmD [Proteobacteria bacterium]	2.4e-93	K08316		77.83	212.3	1e-63	POLA0515-13_bin_15
64572	NR	REJ65914.1	type I methionyl aminopeptidase [Proteobacteria bacterium]	1.4e-150	K01265		131.87	329.8	4.1e-99	POLA0515-13_bin_15
64573	NR	REJ65915.1	DNA/RNA nuclease SfsA [Proteobacteria bacterium]	4.2e-119	K06206		63	301.6	7.5e-91	POLA0515-13_bin_15
64578	NR	REJ71900.1	LysR family transcriptional regulator [Proteobacteria bacterium]	1.3e-162	K18900		287.57	297.2	1.7e-89	POLA0515-13_bin_15
64579	NR	WP_022572837.1	NADPH-dependent 2,4-dienoyl-CoA reductase [Rhodobacteraceae bacterium HIMB11]	0	K20155		-	22.3	7.3e-06	POLA0515-13_bin_15
64581	NR	WP_022572831.1	CPBP family intramembrane metalloprotease [Rhodobacteraceae bacterium HIMB11]	1.3e-138	K07052		21.67	68.2	9.2e-20	POLA0515-13_bin_15
64582	NR	REJ61493.1	acetyl-CoA carboxylase carboxyltransferase subunit beta [Proteobacteria bacterium]	1.4e-167	K01963		376.23	423.2	2.3e-127	POLA0515-13_bin_15
64583	NR	ERL97791.1	folylpolyglutamate synthase/dihydrofolate synthase [Rhodobacteraceae bacterium HIMB11]	6e-222	K11754		353.03	434.2	1e-130	POLA0515-13_bin_15
64587	NR	WP_022572825.1	alpha/beta hydrolase [Rhodobacteraceae bacterium HIMB11]	7.1e-164	K10623		-	39.4	5.9e-11	POLA0515-13_bin_15
64589	NR	WP_022572822.1	S-formylglutathione hydrolase [Rhodobacteraceae bacterium HIMB11]	2.6e-152	K01070		76.27	462.6	2.2e-139	POLA0515-13_bin_15
64590	NR	WP_022572821.1	AEC family transporter [Rhodobacteraceae bacterium HIMB11]	6.9e-146	K07088		154.27	198.9	1.8e-59	POLA0515-13_bin_15
64591	NR	WP_022572820.1	hypothetical protein [Rhodobacteraceae bacterium HIMB11]	1.4e-162	K22737		112.6	520.2	5.4e-157	POLA0515-13_bin_15
64592	NR	WP_022572819.1	TetR/AcrR family transcriptional regulator [Rhodobacteraceae bacterium HIMB11]	1.7e-108	K18301		167.9	177.9	3.1e-53	POLA0515-13_bin_15
64593	NR	WP_022572818.1	S-(hydroxymethyl)glutathione dehydrogenase/class III alcohol dehydrogenase [Rhodobacteraceae bacterium HIMB11]	3e-212	K00121		633.97	672.8	1.4e-202	POLA0515-13_bin_15
64595	NR	WP_022572816.1	(S)-ureidoglycine aminohydrolase [Rhodobacteraceae bacterium HIMB11]	3.4e-157	K14977		117.1	406	1.9e-122	POLA0515-13_bin_15
64596	NR	WP_022572815.1	insulinase family protein [Rhodobacteraceae bacterium HIMB11]	2.3e-227	K07263		264.2	298.9	1.5e-89	POLA0515-13_bin_15
64597	NR	WP_022572814.1	insulinase family protein [Rhodobacteraceae bacterium HIMB11]	3.3e-234	K07263		264.2	404.7	1.6e-121	POLA0515-13_bin_15
64599	NR	REJ71228.1	signal peptidase II [Proteobacteria bacterium]	1.7e-84	K03101		23.7	150.1	1.2e-44	POLA0515-13_bin_15
64600	NR	WP_022572811.1	bifunctional phosphoribosylaminoimidazolecarboxamide formyltransferase/IMP cyclohydrolase [Rhodobacteraceae bacterium HIMB11]	1.2e-294	K00602		77.43	753.1	2.4e-227	POLA0515-13_bin_15
64602	NR	WP_022572809.1	methyltransferase domain-containing protein [Rhodobacteraceae bacterium HIMB11]	1.7e-235	K03500		311.1	357.9	1.9e-107	POLA0515-13_bin_15
64604	NR	REJ68473.1	methionyl-tRNA formyltransferase [Proteobacteria bacterium]	1.2e-161	K00604		265.4	349.7	4e-105	POLA0515-13_bin_15
64605	NR	WP_022572806.1	peptide deformylase [Rhodobacteraceae bacterium HIMB11]	1.5e-83	K01462		33.73	142.7	2e-42	POLA0515-13_bin_15
64606	NR	WP_022572805.1	peptide deformylase [Rhodobacteraceae bacterium HIMB11]	2.8e-91	K01462		33.73	228.3	1.6e-68	POLA0515-13_bin_15
64607	NR	WP_022572804.1	pyridoxal phosphate-dependent aminotransferase [Rhodobacteraceae bacterium HIMB11]	4.7e-224	K14155		287.03	497.8	5.6e-150	POLA0515-13_bin_15
64609	NR	REJ72743.1	glutathione S-transferase family protein [Proteobacteria bacterium]	8.5e-187	K07393		60.5	526.1	1.1e-158	POLA0515-13_bin_15
64611	NR	WP_022572800.1	pyridoxal phosphate-dependent class II aminotransferase [Rhodobacteraceae bacterium HIMB11]	2.2e-171	K02225		345.23	379.8	4.5e-114	POLA0515-13_bin_15
64612	NR	WP_022572799.1	cobalamin biosynthesis protein [Rhodobacteraceae bacterium HIMB11]	2.3e-154	K02227		95	343.6	2.6e-103	POLA0515-13_bin_15
64613	NR	REJ67335.1	lytic murein transglycosylase [Proteobacteria bacterium]	1.3e-210	K08305		85.57	283.1	7.9e-85	POLA0515-13_bin_15
64614	NR	WP_022572797.1	chromosome segregation protein SMC [Rhodobacteraceae bacterium HIMB11]	0	K03529		588.03	922.3	6.4e-278	POLA0515-13_bin_15
64615	NR	REJ73301.1	GNAT family N-acetyltransferase [Proteobacteria bacterium]	2e-77	K03829		91.37	173	9.5e-52	POLA0515-13_bin_15
64616	NR	REJ73305.1	FCD domain-containing protein [Proteobacteria bacterium]	1.2e-132	K05799		187.23	241.2	2.6e-72	POLA0515-13_bin_15
64618	NR	REJ73300.1	RluA family pseudouridine synthase [Proteobacteria bacterium]	2.4e-121	K06177		237.2	266.5	8.3e-80	POLA0515-13_bin_15
64620	NR	REJ66278.1	LysE family translocator [Proteobacteria bacterium]	6e-106	K05834		146.33	163.8	4.5e-49	POLA0515-13_bin_15
64621	NR	WP_022572790.1	FAD-dependent oxidoreductase [Rhodobacteraceae bacterium HIMB11]	0	K19191		-	307.6	2.2e-92	POLA0515-13_bin_15
64623	NR	WP_022572788.1	FAD-dependent oxidoreductase [Rhodobacteraceae bacterium HIMB11]	0	K19191		-	687.6	3e-207	POLA0515-13_bin_15
64625	NR	WP_022572786.1	uracil-DNA glycosylase [Rhodobacteraceae bacterium HIMB11]	4.4e-106	K21929		39.07	47.5	1.9e-13	POLA0515-13_bin_15
64627	NR	REJ62307.1	permease [Proteobacteria bacterium]	2.4e-176	K07089		35.2	195	2.8e-58	POLA0515-13_bin_15
64628	NR	ERL97745.1	methylase involved in ubiquinone/menaquinone biosynthesis [Rhodobacteraceae bacterium HIMB11]	4.4e-147	K15467		-	35.7	9.1e-10	POLA0515-13_bin_15
64629	NR	WP_022572782.1	adenosylcobalamin-dependent ribonucleoside-diphosphate reductase [Rhodobacteraceae bacterium HIMB11]	0	K00525		377.53	745.5	8.8e-225	POLA0515-13_bin_15
64631	NR	WP_022572780.1	ATP phosphoribosyltransferase [Rhodobacteraceae bacterium HIMB11]	2e-118	K00765		54	185.1	2.7e-55	POLA0515-13_bin_15
64633	NR	WP_022572778.1	histidine--tRNA ligase [Rhodobacteraceae bacterium HIMB11]	6.9e-281	K01892		286.87	537.4	5.8e-162	POLA0515-13_bin_15
64634	NR	REJ62544.1	SDR family NAD(P)-dependent oxidoreductase [Proteobacteria bacterium]	4.7e-112	K21101		-	72.5	4e-21	POLA0515-13_bin_15
64635	NR	WP_022572776.1	cryptochrome/photolyase family protein [Rhodobacteraceae bacterium HIMB11]	6.4e-298	K06876		283.93	746.8	2.7e-225	POLA0515-13_bin_15
64637	NR	WP_022572774.1	SlyX family protein [Rhodobacteraceae bacterium HIMB11]	1e-31	K03745		35.03	48.7	1.2e-13	POLA0515-13_bin_15
64639	NR	WP_022572772.1	2-isopropylmalate synthase [Rhodobacteraceae bacterium HIMB11]	3.6e-296	K01649		445.9	617.9	3e-186	POLA0515-13_bin_15
64641	NR	WP_022572770.1	septum formation protein Maf [Rhodobacteraceae bacterium HIMB11]	6e-100	K06287		59.07	215.4	1.7e-64	POLA0515-13_bin_15
64642	NR	WP_022572769.1	translation initiation factor IF-1 [Rhodobacteraceae bacterium HIMB11]	1.6e-32	K02518		45.2	134.6	2.5e-40	POLA0515-13_bin_15
64643	NR	WP_022572768.1	amidohydrolase [Rhodobacteraceae bacterium HIMB11]	1.1e-161	K20806		-	14	0.0021	POLA0515-13_bin_15
64645	NR	WP_022572767.1	arylesterase [Rhodobacteraceae bacterium HIMB11]	7.9e-109	K10804		78.37	212	1.6e-63	POLA0515-13_bin_15
64646	NR	WP_022572766.1	ATP-binding cassette domain-containing protein [Rhodobacteraceae bacterium HIMB11]	1.9e-116	K02003		289.2	303.7	2.6e-91	POLA0515-13_bin_15
64647	NR	WP_022572765.1	FtsX-like permease family protein [Rhodobacteraceae bacterium HIMB11]	0	K02004		51.17	77.2	1e-22	POLA0515-13_bin_15
64650	NR	REJ65438.1	aldehyde dehydrogenase family protein [Proteobacteria bacterium]	3.4e-269	K19700		-	546.5	6.8e-165	POLA0515-13_bin_15
64651	NR	WP_022572761.1	FAD-dependent oxidoreductase [Rhodobacteraceae bacterium HIMB11]	0	K19191		-	373.5	2.8e-112	POLA0515-13_bin_15
64652	NR	ERL97722.1	rod shape-determining protein MreB [Rhodobacteraceae bacterium HIMB11]	1.8e-193	K03569		103	530.9	2.7e-160	POLA0515-13_bin_15
64653	NR	REJ67095.1	rod shape-determining protein MreC [Proteobacteria bacterium]	3.1e-159	K03570		56.93	204.2	4.1e-61	POLA0515-13_bin_15
64654	NR	ERL97720.1	hypothetical protein HIMB11_01671 [Rhodobacteraceae bacterium HIMB11]	2.5e-81	K03571		28.93	51.3	1.9e-14	POLA0515-13_bin_15
64655	NR	WP_022572757.1	penicillin-binding protein 2 [Rhodobacteraceae bacterium HIMB11]	0	K05515		497.6	701.2	3.1e-211	POLA0515-13_bin_15
64656	NR	REJ67735.1	rod shape-determining protein RodA [Proteobacteria bacterium]	2.6e-211	K05837		391.4	427.6	7.7e-129	POLA0515-13_bin_15
64657	NR	WP_022572755.1	glyoxylate/hydroxypyruvate reductase A [Rhodobacteraceae bacterium HIMB11]	8.7e-173	K12972		237.83	339.5	2e-102	POLA0515-13_bin_15
64658	NR	WP_022572754.1	formate dehydrogenase subunit alpha [Rhodobacteraceae bacterium HIMB11]	0	K00123		787.83	978.3	4.6e-295	POLA0515-13_bin_15
64660	NR	REJ66969.1	saccharopine dehydrogenase [Proteobacteria bacterium]	2.5e-192	K00290		126.37	396.7	1.9e-119	POLA0515-13_bin_15
64662	NR	ERL97711.1	methyl-accepting chemotaxis protein [Rhodobacteraceae bacterium HIMB11]	7.5e-35	K03406		63.43	145	5e-43	POLA0515-13_bin_15
64663	NR	REJ61950.1	RNA polymerase subunit sigma [Proteobacteria bacterium]	3.5e-112	K03088		64.4	131.1	7.9e-39	POLA0515-13_bin_15
64664	NR	REJ61949.1	transcriptional regulator [Proteobacteria bacterium]	1.7e-114	K07167		83.2	243.9	3.6e-73	POLA0515-13_bin_15
64665	NR	WP_022572746.1	3'(2'),5'-bisphosphate nucleotidase CysQ [Rhodobacteraceae bacterium HIMB11]	2.4e-139	K01082		170.6	170.7	8e-51	POLA0515-13_bin_15
64666	NR	ERL97707.1	putative Zn-dependent protease-like protein [Rhodobacteraceae bacterium HIMB11]	1e-235	K03592		304.1	493.4	1e-148	POLA0515-13_bin_15
64667	NR	WP_022572744.1	SDR family oxidoreductase [Rhodobacteraceae bacterium HIMB11]	8.5e-133	K15238		-	107.1	1.3e-31	POLA0515-13_bin_15
64669	NR	WP_022572742.1	SDR family oxidoreductase [Rhodobacteraceae bacterium HIMB11]	1.4e-125	K15238		-	108.6	4.5e-32	POLA0515-13_bin_15
64675	NR	WP_022572734.1	glutathione S-transferase family protein [Rhodobacteraceae bacterium HIMB11]	2e-103	K00799		66.17	90.2	2.6e-26	POLA0515-13_bin_15
64676	NR	WP_022572733.1	DNA mismatch repair endonuclease MutL [Rhodobacteraceae bacterium HIMB11]	0	K03572		418.57	693.8	3e-209	POLA0515-13_bin_15
64677	NR	WP_022572732.1	DNA recombination protein RmuC [Rhodobacteraceae bacterium HIMB11]	7.2e-198	K09760		177.13	293.5	4.8e-88	POLA0515-13_bin_15
64680	NR	REJ61741.1	homogentisate 1,2-dioxygenase [Proteobacteria bacterium]	1.7e-278	K00451		62.23	655.7	1.1e-197	POLA0515-13_bin_15
64681	NR	WP_022572728.1	fumarylacetoacetase [Rhodobacteraceae bacterium HIMB11]	1e-245	K01555		176.33	655.6	1.7e-197	POLA0515-13_bin_15
64683	NR	WP_022572726.1	2-polyprenyl-6-methoxyphenol hydroxylase [Rhodobacteraceae bacterium HIMB11]	0	K05712		378.8	624.2	2.9e-188	POLA0515-13_bin_15
64685	NR	WP_022572724.1	maleylacetoacetate isomerase [Rhodobacteraceae bacterium HIMB11]	1.8e-108	K01800		139.5	217.8	2.9e-65	POLA0515-13_bin_15
64686	NR	WP_022572723.1	thiamine pyrophosphate-binding protein [Rhodobacteraceae bacterium HIMB11]	1.2e-294	K01652		454.57	564.5	6.9e-170	POLA0515-13_bin_15
64692	NR	REJ67279.1	lysine--tRNA ligase [Proteobacteria bacterium]	3.7e-310	K04566		81.47	674.6	1.8e-203	POLA0515-13_bin_15
64694	NR	REJ63615.1	D-alanyl-D-alanine carboxypeptidase/D-alanyl-D-alanine-endopeptidase [Proteobacteria bacterium]	1.5e-259	K07259		73.27	301.7	1.8e-90	POLA0515-13_bin_15
64695	NR	REJ64326.1	nicotinate-nucleotide adenylyltransferase [Proteobacteria bacterium]	2.2e-102	K00969		117	176.3	1e-52	POLA0515-13_bin_15
64696	NR	REJ63616.1	energy-dependent translational throttle protein EttA [Proteobacteria bacterium]	0	K06020		675.33	776	3.8e-234	POLA0515-13_bin_15
64700	NR	WP_022572709.1	FAD-dependent tricarballylate dehydrogenase TcuA [Rhodobacteraceae bacterium HIMB11]	7.9e-263	K13796		304.07	661.4	8.9e-200	POLA0515-13_bin_15
64702	NR	WP_022572707.1	AbrB family transcriptional regulator [Rhodobacteraceae bacterium HIMB11]	6.4e-177	K07120		70.03	242.3	1.1e-72	POLA0515-13_bin_15
64706	NR	WP_022572703.1	sugar ABC transporter permease [Rhodobacteraceae bacterium HIMB11]	7.7e-177	K02025		282.43	286.9	3.5e-86	POLA0515-13_bin_15
64708	NR	ERL97663.1	alpha-galactosidase [Rhodobacteraceae bacterium HIMB11]	0	K07407		61.23	164.4	6.8e-49	POLA0515-13_bin_15
64709	NR	REJ62319.1	2-keto-3-deoxy-galactonokinase [Proteobacteria bacterium]	3.7e-160	K00883		68.67	344.4	8.6e-104	POLA0515-13_bin_15
64710	NR	WP_022572699.1	2-dehydro-3-deoxy-6-phosphogalactonate aldolase [Rhodobacteraceae bacterium HIMB11]	3.5e-98	K01631		199.5	259.3	7.4e-78	POLA0515-13_bin_15
64711	NR	REJ65279.1	beta-galactosidase, partial [Proteobacteria bacterium]	3.2e-268	K12308		350.27	367.1	3.3e-110	POLA0515-13_bin_15
64716	NR	WP_113153931.1	peptidase C45 [Nitratireductor sp. OM-1]	1.3e-40	K19200		124.53	222.6	1.2e-66	POLA0515-13_bin_15
64719	NR	WP_022571464.1	maleate cis-trans isomerase [Rhodobacteraceae bacterium HIMB11]	1.3e-118	K01799		78.73	219.8	5.9e-66	POLA0515-13_bin_15
64720	NR	WP_022571463.1	pyridoxal-phosphate dependent enzyme [Rhodobacteraceae bacterium HIMB11]	3.3e-184	K01751		245.7	306.1	4e-92	POLA0515-13_bin_15
64725	NR	WP_022571458.1	cold-shock protein [Rhodobacteraceae bacterium HIMB11]	4.9e-28	K03704		82.33	109.5	3.9e-32	POLA0515-13_bin_15
64726	NR	WP_022571457.1	Ldh family oxidoreductase [Rhodobacteraceae bacterium HIMB11]	1.9e-173	K16844		363.4	385.2	3.6e-116	POLA0515-13_bin_15
64729	NR	WP_022571454.1	Zn-dependent dipeptidase microsomal dipeptidase [Rhodobacteraceae bacterium HIMB11]	3.1e-189	K01273		63.23	198.5	2.2e-59	POLA0515-13_bin_15
64730	NR	WP_022571453.1	cytochrome P450 [Rhodobacteraceae bacterium HIMB11]	1.8e-220	K21034		355.83	512.3	1e-154	POLA0515-13_bin_15
64737	NR	WP_022571446.1	2,3-epoxybenzoyl-CoA dihydrolase [Rhodobacteraceae bacterium HIMB11]	0	K15513		595.97	934.7	2.3e-282	POLA0515-13_bin_15
64738	NR	WP_022571445.1	benzoyl-CoA 2,3-epoxidase subunit BoxB [Rhodobacteraceae bacterium HIMB11]	2.1e-290	K15512		652.3	850.6	4.4e-257	POLA0515-13_bin_15
64739	NR	WP_022571444.1	benzoyl-CoA 2,3-epoxidase subunit BoxA [Rhodobacteraceae bacterium HIMB11]	1.8e-207	K15511		530.27	596.5	3.8e-180	POLA0515-13_bin_15
64741	NR	WP_022571442.1	helix-turn-helix domain-containing protein [Rhodobacteraceae bacterium HIMB11]	9.3e-153	K15546		265.83	334.7	6e-101	POLA0515-13_bin_15
64742	NR	WP_022571441.1	3-hydroxyacyl-CoA dehydrogenase [Rhodobacteraceae bacterium HIMB11]	0	K18570		-	37.2	2.8e-10	POLA0515-13_bin_15
64743	NR	ERL99385.1	ring-hydroxylating dioxygenase, large terminal subunit [Rhodobacteraceae bacterium HIMB11]	2.4e-228	K22715		-	65.9	5e-19	POLA0515-13_bin_15
64744	NR	WP_022571439.1	nitronate monooxygenase [Rhodobacteraceae bacterium HIMB11]	1.2e-169	K00459		120.8	248.7	1.6e-74	POLA0515-13_bin_15
64745	NR	WP_022571438.1	EamA family transporter RarD [Rhodobacteraceae bacterium HIMB11]	4.1e-148	K05786		78.37	356.8	2e-107	POLA0515-13_bin_15
64750	NR	REJ63383.1	hypothetical protein DWQ15_08970 [Proteobacteria bacterium]	1.6e-137	K18613		-	29.6	4.6e-08	POLA0515-13_bin_15
64752	NR	ERL99376.1	hydroxypyruvate isomerase [Rhodobacteraceae bacterium HIMB11]	4.8e-118	K01816		137.5	219.3	1.3e-65	POLA0515-13_bin_15
64756	NR	WP_110796188.1	JAB domain-containing protein [Rhodobacteraceae bacterium FSX-11]	1.5e-93	K03630		44.77	298.6	1.4e-89	POLA0515-13_bin_15
64757	NR	WP_022571151.1	Na+/H+ antiporter [Rhodobacteraceae bacterium HIMB11]	2.2e-232	K03313		41.3	316.3	4.5e-95	POLA0515-13_bin_15
64759	NR	ERL99098.1	putative amidohydrolase [Rhodobacteraceae bacterium HIMB11]	5.3e-145	K11206		285.87	345.8	4.9e-104	POLA0515-13_bin_15
64760	NR	WP_022571154.1	glutaredoxin 3 [Rhodobacteraceae bacterium HIMB11]	9.1e-40	K03676		79.33	94.1	1.2e-27	POLA0515-13_bin_15
64761	NR	ERL99100.1	putative amidophosphoribosyltransferase [Rhodobacteraceae bacterium HIMB11]	7.6e-94	K02242		85.33	124.7	5.6e-37	POLA0515-13_bin_15
64763	NR	REJ71728.1	ferrochelatase [Proteobacteria bacterium]	1.4e-206	K01772		53.1	348.6	9e-105	POLA0515-13_bin_15
64768	NR	REJ71015.1	SDR family NAD(P)-dependent oxidoreductase [Proteobacteria bacterium]	1.3e-143	K14373		-	85.6	4.6e-25	POLA0515-13_bin_15
64771	NR	WP_022571165.1	hypothetical protein [Rhodobacteraceae bacterium HIMB11]	9.6e-75	K09774		51.73	90.1	1.8e-26	POLA0515-13_bin_15
64772	NR	WP_022571166.1	LPS export ABC transporter ATP-binding protein [Rhodobacteraceae bacterium HIMB11]	1.6e-132	K06861		285.67	411	3.5e-124	POLA0515-13_bin_15
64773	NR	REJ68133.1	ribosome-associated translation inhibitor RaiA [Proteobacteria bacterium]	2.7e-100	K05808		93.13	142	2.2e-42	POLA0515-13_bin_15
64776	NR	ERL99115.1	3'(2'),5'-bisphosphate nucleotidase [Rhodobacteraceae bacterium HIMB11]	4.6e-138	K01082		170.6	260.9	3.5e-78	POLA0515-13_bin_15
64778	NR	REJ67934.1	molecular chaperone DnaJ [Proteobacteria bacterium]	4.3e-166	K03686		415.4	501.8	5e-151	POLA0515-13_bin_15
64780	NR	WP_022571173.1	acetyl-CoA C-acyltransferase [Rhodobacteraceae bacterium HIMB11]	2.5e-209	K00626		69.43	507.7	6.7e-153	POLA0515-13_bin_15
64782	NR	REJ71523.1	1-deoxy-D-xylulose-5-phosphate synthase [Proteobacteria bacterium]	0	K01662		300.7	962.4	2.3e-290	POLA0515-13_bin_15
64784	NR	WP_022571177.1	exodeoxyribonuclease VII small subunit [Rhodobacteraceae bacterium HIMB11]	7.8e-33	K03602		21.67	85.8	3.8e-25	POLA0515-13_bin_15
64786	NR	WP_022571179.1	ABC transporter permease [Rhodobacteraceae bacterium HIMB11]	1.4e-215	K02053		250.4	312.2	6.8e-94	POLA0515-13_bin_15
64787	NR	WP_022571180.1	ABC transporter permease [Rhodobacteraceae bacterium HIMB11]	5.9e-189	K02054		249.83	346.4	3.2e-104	POLA0515-13_bin_15
64789	NR	WP_022572582.1	cysteine desulfurase [Rhodobacteraceae bacterium HIMB11]	5e-229	K11717		572.33	627.4	7.1e-189	POLA0515-13_bin_15
64792	NR	WP_022572579.1	Fe-S cluster assembly protein SufD [Rhodobacteraceae bacterium HIMB11]	1.3e-230	K09015		285.3	384.6	1.4e-115	POLA0515-13_bin_15
64793	NR	WP_022572578.1	Fe-S cluster assembly ATPase SufC [Rhodobacteraceae bacterium HIMB11]	5.4e-133	K09013		165.57	416.7	6.4e-126	POLA0515-13_bin_15
64795	NR	WP_022572577.1	Fe-S cluster assembly protein SufB [Rhodobacteraceae bacterium HIMB11]	3.7e-290	K09014		386.13	814.6	8.6e-246	POLA0515-13_bin_15
64796	NR	WP_022572576.1	cysteine desulfurase [Rhodobacteraceae bacterium HIMB11]	9.2e-179	K04487		285.43	352.3	5.4e-106	POLA0515-13_bin_15
64797	NR	WP_022572575.1	Rrf2 family transcriptional regulator [Rhodobacteraceae bacterium HIMB11]	4.8e-82	K13643		144.5	182.2	1.4e-54	POLA0515-13_bin_15
64798	NR	REJ70168.1	alpha/beta hydrolase [Proteobacteria bacterium]	8e-125	K07018		110.53	276.1	6.6e-83	POLA0515-13_bin_15
64803	NR	WP_022572570.1	porphobilinogen synthase [Rhodobacteraceae bacterium HIMB11]	2.8e-185	K01698		47.8	512.6	1.5e-154	POLA0515-13_bin_15
64807	NR	WP_022572564.1	carboxypeptidase M32 [Rhodobacteraceae bacterium HIMB11]	1.1e-265	K01299		90.2	574.8	2.4e-173	POLA0515-13_bin_15
64808	NR	WP_022572563.1	heme A synthase [Rhodobacteraceae bacterium HIMB11]	2.6e-211	K02259		64.1	327.1	2.7e-98	POLA0515-13_bin_15
64809	NR	WP_022572562.1	RNA methyltransferase [Rhodobacteraceae bacterium HIMB11]	8.3e-134	K02533		173.8	326.6	3.4e-98	POLA0515-13_bin_15
64811	NR	WP_022572560.1	1-acyl-sn-glycerol-3-phosphate acyltransferase [Rhodobacteraceae bacterium HIMB11]	7.4e-147	K22617		255.23	290.7	2.1e-87	POLA0515-13_bin_15
64812	NR	REJ68117.1	GNAT family N-acetyltransferase [Proteobacteria bacterium]	7e-136	K22310		150.57	265.3	7.5e-80	POLA0515-13_bin_15
64814	NR	WP_022572556.1	hypothetical protein [Rhodobacteraceae bacterium HIMB11]	1.4e-62	K13588		95.1	164	5.4e-49	POLA0515-13_bin_15
64815	NR	WP_022572555.1	glutamate-5-semialdehyde dehydrogenase [Rhodobacteraceae bacterium HIMB11]	1.5e-215	K00147		533.03	613	1.3e-184	POLA0515-13_bin_15
64816	NR	WP_022572554.1	glutamate 5-kinase [Rhodobacteraceae bacterium HIMB11]	6e-189	K00931		276.6	472.1	3.3e-142	POLA0515-13_bin_15
64817	NR	WP_022572553.1	GTPase ObgE [Rhodobacteraceae bacterium HIMB11]	1.2e-186	K03979		148.23	489.5	1.8e-147	POLA0515-13_bin_15
64818	NR	WP_093966802.1	N-acetyltransferase [Confluentimicrobium lipolyticum]	1.4e-46	K03790		137.83	192.6	1.8e-57	POLA0515-13_bin_15
64821	NR	WP_022572548.1	50S ribosomal protein L27 [Rhodobacteraceae bacterium HIMB11]	1.9e-43	K02899		41.07	162.3	3.1e-48	POLA0515-13_bin_15
64822	NR	WP_022572547.1	50S ribosomal protein L21 [Rhodobacteraceae bacterium HIMB11]	2.5e-83	K02888		36.37	177	7e-53	POLA0515-13_bin_15
64829	NR	RPF94253.1	hypothetical protein CBD20_000475 [Rhodobacteraceae bacterium TMED160]	6.1e-83	K06076		61.47	69.7	3.1e-20	POLA0515-13_bin_15
64831	NR	WP_022573327.1	imidazole glycerol phosphate synthase subunit HisH [Rhodobacteraceae bacterium HIMB11]	3.6e-114	K02501		232.03	260.2	2.5e-78	POLA0515-13_bin_15
64833	NR	WP_022573325.1	1-(5-phosphoribosyl)-5-[(5-phosphoribosylamino)methylideneamino]imidazole-4-carboxamide isomerase [Rhodobacteraceae bacterium HIMB11]	5.6e-127	K01814		174.17	322.9	7.1e-97	POLA0515-13_bin_15
64834	NR	WP_022573324.1	imidazole glycerol phosphate synthase subunit HisF [Rhodobacteraceae bacterium HIMB11]	2.8e-137	K02500		271.37	456	1.8e-137	POLA0515-13_bin_15
64835	NR	WP_022573323.1	phosphoribosyl-ATP diphosphatase [Rhodobacteraceae bacterium HIMB11]	3e-45	K01523		131.2	148.2	4.2e-44	POLA0515-13_bin_15
64836	NR	WP_022573322.1	CoA-binding protein [Rhodobacteraceae bacterium HIMB11]	7.5e-80	K06929		75.63	221.7	1.5e-66	POLA0515-13_bin_15
64838	NR	REJ72241.1	xanthine dehydrogenase family protein molybdopterin-binding subunit [Proteobacteria bacterium]	0	K03520		835.3	919.3	2.5e-277	POLA0515-13_bin_15
64840	NR	WP_022573317.1	AEC family transporter [Rhodobacteraceae bacterium HIMB11]	4.5e-147	K07088		154.27	186.5	1e-55	POLA0515-13_bin_15
64841	NR	WP_022573316.1	tryptophan synthase subunit beta [Rhodobacteraceae bacterium HIMB11]	2.1e-246	K01696		652.23	750.2	2.7e-226	POLA0515-13_bin_15
64842	NR	WP_022573315.1	phosphoribosylanthranilate isomerase [Rhodobacteraceae bacterium HIMB11]	2.8e-114	K01817		186.37	219.9	9.4e-66	POLA0515-13_bin_15
64843	NR	WP_022573314.1	hypothetical protein [Rhodobacteraceae bacterium HIMB11]	6.3e-52	K08992		32.37	44.3	2.1e-12	POLA0515-13_bin_15
64844	NR	REJ63921.1	integration host factor subunit beta [Proteobacteria bacterium]	1.4e-44	K05788		120.5	152.2	1.5e-45	POLA0515-13_bin_15
64846	NR	ERL97192.1	ribosomal protein S1 [Rhodobacteraceae bacterium HIMB11]	5.99999999999998e-310	K02945		170.47	514.7	6.3e-155	POLA0515-13_bin_15
64848	NR	WP_022573310.1	(d)CMP kinase [Rhodobacteraceae bacterium HIMB11]	7.3e-96	K00945		112.93	274.3	3.6e-82	POLA0515-13_bin_15
64849	NR	WP_022573309.1	3-phosphoshikimate 1-carboxyvinyltransferase [Rhodobacteraceae bacterium HIMB11]	1.9e-253	K00800		146.57	454.3	1.3e-136	POLA0515-13_bin_15
64850	NR	WP_022573308.1	tRNA (guanosine(46)-N7)-methyltransferase TrmB [Rhodobacteraceae bacterium HIMB11]	1.2e-135	K03439		138.27	191.6	3e-57	POLA0515-13_bin_15
64851	NR	WP_022573307.1	methionine adenosyltransferase [Rhodobacteraceae bacterium HIMB11]	4e-223	K00789		23.13	550.7	4.7e-166	POLA0515-13_bin_15
64852	NR	WP_022573306.1	apolipoprotein N-acyltransferase [Rhodobacteraceae bacterium HIMB11]	8.4e-247	K03820		173.8	408.1	1.2e-122	POLA0515-13_bin_15
64853	NR	REJ68328.1	CBS domain-containing protein [Proteobacteria bacterium]	1.9e-153	K06189		276.23	285.2	8.3e-86	POLA0515-13_bin_15
64854	NR	WP_022573304.1	rRNA maturation RNase YbeY [Rhodobacteraceae bacterium HIMB11]	6.4e-82	K07042		63.2	150.9	9.3e-45	POLA0515-13_bin_15
64855	NR	WP_022573303.1	PhoH family protein [Rhodobacteraceae bacterium HIMB11]	7.1e-184	K06217		198.1	508	6.5e-153	POLA0515-13_bin_15
64858	NR	WP_022573301.1	tRNA (N6-isopentenyl adenosine(37)-C2)-methylthiotransferase MiaB [Rhodobacteraceae bacterium HIMB11]	6.2e-249	K06168		450.83	669.6	8.7e-202	POLA0515-13_bin_15
64861	NR	WP_022573297.1	enoyl-ACP reductase [Rhodobacteraceae bacterium HIMB11]	9.7e-141	K00208		256.57	379.3	2.1e-114	POLA0515-13_bin_15
64862	NR	WP_022573296.1	beta-ketoacyl-ACP synthase I [Rhodobacteraceae bacterium HIMB11]	2.1e-222	K00647		343	346.6	5.5e-104	POLA0515-13_bin_15
64863	NR	ERL97175.1	beta-hydroxyacyl-(acyl carrier protein) dehydratase FabA [Rhodobacteraceae bacterium HIMB11]	1.9e-103	K01716		140.3	278.9	1.7e-84	POLA0515-13_bin_15
64864	NR	WP_022573294.1	transcriptional repressor [Rhodobacteraceae bacterium HIMB11]	1e-72	K09826		115.7	209.7	3.1e-63	POLA0515-13_bin_15
64866	NR	WP_022573292.1	haloacid dehalogenase type II [Rhodobacteraceae bacterium HIMB11]	2.2e-120	K01560		141.53	238.6	1.6e-71	POLA0515-13_bin_15
64867	NR	WP_022573291.1	alpha/beta hydrolase [Rhodobacteraceae bacterium HIMB11]	1.7e-148	K16434		-	28.7	9.2e-08	POLA0515-13_bin_15
64868	NR	ERL97170.1	threonine dehydratase [Rhodobacteraceae bacterium HIMB11]	2.1e-169	K01754		255.77	347.2	2.8e-104	POLA0515-13_bin_15
64869	NR	WP_022573289.1	3-oxoadipate enol-lactonase [Rhodobacteraceae bacterium HIMB11]	8.2e-148	K01055		307.73	346.3	4.4e-104	POLA0515-13_bin_15
64870	NR	WP_022573288.1	alpha/beta fold hydrolase [Rhodobacteraceae bacterium HIMB11]	1.1e-124	K18614		-	26.5	4.6e-07	POLA0515-13_bin_15
64872	NR	ERL97166.1	arabinose efflux permease family protein [Rhodobacteraceae bacterium HIMB11]	4.3e-193	K08151		322.13	457.7	4.6e-138	POLA0515-13_bin_15
64873	NR	WP_022573285.1	Zn-dependent alcohol dehydrogenase [Rhodobacteraceae bacterium HIMB11]	4.4e-200	K19653		-	178.8	2.3e-53	POLA0515-13_bin_15
64874	NR	WP_022573284.1	mandelate racemase/muconate lactonizing enzyme family protein [Rhodobacteraceae bacterium HIMB11]	2.3e-237	K20549		-	66.9	2e-19	POLA0515-13_bin_15
64875	NR	ERL97163.1	putative transcriptional regulator [Rhodobacteraceae bacterium HIMB11]	1.1e-53	K22042		111.97	128.8	2.5e-38	POLA0515-13_bin_15
64877	NR	WP_022573281.1	ATP-binding cassette domain-containing protein [Rhodobacteraceae bacterium HIMB11]	5.3e-304	K06147		615.9	641.7	3e-193	POLA0515-13_bin_15
64881	NR	WP_022573279.1	alpha/beta fold hydrolase [Rhodobacteraceae bacterium HIMB11]	2e-122	K18614		-	43.6	2.8e-12	POLA0515-13_bin_15
64888	NR	WP_022573259.1	trimethylamine--corrinoid methyltransferase [Rhodobacteraceae bacterium HIMB11]	1e-255	K14083		86.87	436.9	1.7e-131	POLA0515-13_bin_15
64890	NR	WP_022573258.1	transcription antitermination factor NusB [Rhodobacteraceae bacterium HIMB11]	2.3e-81	K03625		88.77	116.6	2.2e-34	POLA0515-13_bin_15
64891	NR	REJ71926.1	6,7-dimethyl-8-ribityllumazine synthase [Proteobacteria bacterium]	2.5e-92	K00794		44.8	159.1	2.2e-47	POLA0515-13_bin_15
64892	NR	WP_022573256.1	3,4-dihydroxy-2-butanone-4-phosphate synthase [Rhodobacteraceae bacterium HIMB11]	1e-207	K14652		362.77	508.2	5.5e-153	POLA0515-13_bin_15
64895	NR	WP_022573253.1	23S rRNA (guanosine(2251)-2'-O)-methyltransferase RlmB [Rhodobacteraceae bacterium HIMB11]	3e-134	K03218		214.17	267.7	1.6e-80	POLA0515-13_bin_15
64898	NR	WP_022573251.1	4-hydroxybenzoate 3-monooxygenase [Rhodobacteraceae bacterium HIMB11]	2.2e-156	K00481		229.73	415.9	2e-125	POLA0515-13_bin_15
64899	NR	WP_022573429.1	helix-turn-helix domain-containing protein [Rhodobacteraceae bacterium HIMB11]	1.1e-223	K15539		90.7	131	1.1e-38	POLA0515-13_bin_15
64900	NR	REJ70518.1	flavodoxin-dependent (E)-4-hydroxy-3-methylbut-2-enyl-diphosphate synthase [Proteobacteria bacterium]	1.9e-206	K03526		67.03	499.1	1.2e-150	POLA0515-13_bin_15
64902	NR	PCJ50542.1	hypothetical protein COA74_01815 [Gammaproteobacteria bacterium]	6.1e-39	K07148		70.83	142.8	1.6e-42	POLA0515-13_bin_15
64909	NR	WP_022573417.1	tRNA guanosine(34) transglycosylase Tgt [Rhodobacteraceae bacterium HIMB11]	1e-212	K00773		266.2	613.1	1.1e-184	POLA0515-13_bin_15
64910	NR	ERL97296.1	alpha-L-glutamate ligase, RimK family [Rhodobacteraceae bacterium HIMB11]	9e-186	K05844		312.07	511.6	2.4e-154	POLA0515-13_bin_15
64912	NR	WP_022573415.1	trigger factor [Rhodobacteraceae bacterium HIMB11]	9.3e-237	K03545		60.17	433.7	2.1e-130	POLA0515-13_bin_15
64914	NR	WP_022573413.1	glucose 1-dehydrogenase [Rhodobacteraceae bacterium HIMB11]	2.3e-128	K00059		271.9	285.5	1.1e-85	POLA0515-13_bin_15
64915	NR	WP_022573412.1	aldo/keto reductase [Rhodobacteraceae bacterium HIMB11]	1e-179	K05275		257.53	265.7	1.3e-79	POLA0515-13_bin_15
64918	NR	WP_022573406.1	ATP-binding cassette domain-containing protein [Rhodobacteraceae bacterium HIMB11]	2.6e-181	K02000		426.1	500.7	1.4e-150	POLA0515-13_bin_15
64919	NR	WP_022573405.1	ABC transporter permease subunit [Rhodobacteraceae bacterium HIMB11]	3.3e-173	K02001		337.87	355.3	1.1e-106	POLA0515-13_bin_15
64920	NR	WP_022573404.1	ABC transporter substrate-binding protein [Rhodobacteraceae bacterium HIMB11]	1.7e-179	K02002		154.93	205	2.5e-61	POLA0515-13_bin_15
64925	NR	WP_022572898.1	phenylalanine--tRNA ligase subunit alpha [Rhodobacteraceae bacterium HIMB11]	2.6e-157	K01889		106.2	333.5	3.6e-100	POLA0515-13_bin_15
64927	NR	WP_022572897.1	50S ribosomal protein L20 [Rhodobacteraceae bacterium HIMB11]	2.1e-58	K02887		46.83	190.5	5.1e-57	POLA0515-13_bin_15
64928	NR	WP_022572896.1	50S ribosomal protein L35 [Rhodobacteraceae bacterium HIMB11]	5.2e-27	K02916		21.27	61	2.2e-17	POLA0515-13_bin_15
64930	NR	WP_022572895.1	pyruvate kinase [Rhodobacteraceae bacterium HIMB11]	3.7e-263	K00873		51.93	566.6	1.1e-170	POLA0515-13_bin_15
64931	NR	WP_022572894.1	DUF1244 domain-containing protein [Rhodobacteraceae bacterium HIMB11]	6.3e-51	K09948		90.1	159.9	4.2e-48	POLA0515-13_bin_15
64932	NR	WP_022572892.1	glutamate--tRNA ligase [Rhodobacteraceae bacterium HIMB11]	7.8e-244	K01885		315.7	427.4	1.7e-128	POLA0515-13_bin_15
64935	NR	REJ68484.1	phenylacetate--CoA ligase family protein [Proteobacteria bacterium]	4.3e-220	K01912		114	249	1.8e-74	POLA0515-13_bin_15
64936	NR	WP_022572888.1	ABC transporter ATP-binding protein [Rhodobacteraceae bacterium HIMB11]	8.3e-143	K01996		310.1	347.6	1.6e-104	POLA0515-13_bin_15
64938	NR	WP_026758261.1	branched-chain amino acid ABC transporter permease [Sediminimonas qiaohouensis]	1.8e-169	K01998		243.23	273.2	6.7e-82	POLA0515-13_bin_15
64939	NR	WP_022572885.1	branched-chain amino acid ABC transporter permease [Rhodobacteraceae bacterium HIMB11]	1.8e-168	K01997		162.9	237.8	3.2e-71	POLA0515-13_bin_15
64940	NR	REJ74105.1	ABC transporter ATP-binding protein [Proteobacteria bacterium]	2.5e-147	K01995		317.7	409	6.9e-123	POLA0515-13_bin_15
64941	NR	ERL97845.1	AMP-forming long-chain acyl-CoA synthetase [Rhodobacteraceae bacterium HIMB11]	0	K01897		409.83	417.3	1.6e-125	POLA0515-13_bin_15
64944	NR	WP_022572880.1	molybdopterin molybdenumtransferase MoeA [Rhodobacteraceae bacterium HIMB11]	5.5e-223	K03750		263.23	443.2	2.1e-133	POLA0515-13_bin_15
64946	NR	REJ64856.1	molybdopterin-guanine dinucleotide biosynthesis protein B [Proteobacteria bacterium]	1.4e-84	K03753		63.87	224.4	3.6e-67	POLA0515-13_bin_15
64947	NR	WP_022572877.1	molybdenum cofactor guanylyltransferase MobA [Rhodobacteraceae bacterium HIMB11]	1.4e-105	K03752		89.73	187.3	6.5e-56	POLA0515-13_bin_15
64948	NR	WP_022572876.1	formate dehydrogenase accessory sulfurtransferase FdhD [Rhodobacteraceae bacterium HIMB11]	9.4e-161	K02379		77	260.9	3.8e-78	POLA0515-13_bin_15
64949	NR	WP_116599334.1	hypothetical protein [Primorskyibacter marinus]	4.3e-59	K16448		-	11.2	0.016	POLA0515-13_bin_15
64952	NR	WP_022572871.1	acyl-CoA dehydrogenase [Rhodobacteraceae bacterium HIMB11]	0	K20143		-	107.2	1.1e-31	POLA0515-13_bin_15
64953	NR	WP_022572870.1	threonylcarbamoyl-AMP synthase [Rhodobacteraceae bacterium HIMB11]	4.7e-150	K07566		81.2	399.4	4.8e-120	POLA0515-13_bin_15
64954	NR	WP_022572869.1	DUF179 domain-containing protein [Rhodobacteraceae bacterium HIMB11]	2.2e-105	K07735		43.9	193.3	5.4e-58	POLA0515-13_bin_15
64958	NR	REJ69226.1	molybdenum cofactor biosynthesis protein B [Proteobacteria bacterium]	6.7e-93	K03638		141.43	238.7	6.4e-72	POLA0515-13_bin_15
64959	NR	WP_022572864.1	uracil-DNA glycosylase [Rhodobacteraceae bacterium HIMB11]	1.6e-135	K21929		39.07	260.5	3.9e-78	POLA0515-13_bin_15
64960	NR	WP_022572863.1	aspartate carbamoyltransferase catalytic subunit [Rhodobacteraceae bacterium HIMB11]	2e-169	K00609		236.8	457.5	5.2e-138	POLA0515-13_bin_15
64961	NR	REJ67440.1	dihydroorotase [Proteobacteria bacterium]	3.4e-228	K01465		271.57	340.6	2.8e-102	POLA0515-13_bin_15
64962	NR	REJ67441.1	glycerol-3-phosphate 1-O-acyltransferase [Proteobacteria bacterium]	5.4e-70	K08591		75.53	240.9	2.9e-72	POLA0515-13_bin_15
64963	NR	REJ67439.1	alpha/beta hydrolase [Proteobacteria bacterium]	1.3e-143	K18614		-	36.9	3e-10	POLA0515-13_bin_15
64965	NR	REJ73346.1	ribose-phosphate pyrophosphokinase [Proteobacteria bacterium]	9.4e-181	K00948		57.23	484.6	7.5e-146	POLA0515-13_bin_15
64967	NR	WP_022572856.1	ammonium transporter [Rhodobacteraceae bacterium HIMB11]	5e-222	K03320		129.63	456.1	3.7e-137	POLA0515-13_bin_15
64968	NR	WP_022572855.1	P-II family nitrogen regulator [Rhodobacteraceae bacterium HIMB11]	2.7e-52	K04751		119.27	175.9	1.2e-52	POLA0515-13_bin_15
64973	NR	WP_022573155.1	cytochrome P450 [Rhodobacteraceae bacterium HIMB11]	2.5e-217	K22553		336.57	466.9	1.5e-140	POLA0515-13_bin_15
64974	NR	WP_022573156.1	arylsulfatase A family protein [Rhodobacteraceae bacterium HIMB11]	0	K01133		364.43	366.6	4.1e-110	POLA0515-13_bin_15
64976	NR	WP_022573159.1	alpha/beta hydrolase [Rhodobacteraceae bacterium HIMB11]	5.7e-104	K10702		-	12.1	0.015	POLA0515-13_bin_15
64982	NR	WP_022573165.1	tripartite tricarboxylate transporter TctB family protein [Rhodobacteraceae bacterium HIMB11]	1.4e-84	K07794		54.2	77.5	1.2e-22	POLA0515-13_bin_15
64983	NR	ERL97556.1	hypothetical protein HIMB11_02084 [Rhodobacteraceae bacterium HIMB11]	1.4e-290	K07793		85.87	475.4	3.2e-143	POLA0515-13_bin_15
64984	NR	WP_022573167.1	AbrB family transcriptional regulator [Rhodobacteraceae bacterium HIMB11]	8.8e-182	K07120		70.03	240.7	3.5e-72	POLA0515-13_bin_15
64986	NR	REJ69219.1	enoyl-CoA hydratase [Proteobacteria bacterium]	3.9e-145	K18583		-	87.6	1.5e-25	POLA0515-13_bin_15
64987	NR	REJ69220.1	malonyl-CoA synthase [Proteobacteria bacterium]	5.2e-276	K18661		519.57	749.2	2.5e-226	POLA0515-13_bin_15
64991	NR	WP_022573174.1	carboxymuconolactone decarboxylase family protein [Rhodobacteraceae bacterium HIMB11]	3.1e-90	K01607		18.73	24.2	3.1e-06	POLA0515-13_bin_15
64993	NR	ERL97566.1	hypothetical protein HIMB11_02094 [Rhodobacteraceae bacterium HIMB11]	7.8e-175	K16514		428.8	552.1	5.7e-167	POLA0515-13_bin_15
64994	NR	WP_022573177.1	4-carboxy-4-hydroxy-2-oxoadipate aldolase/oxaloacetate decarboxylase [Rhodobacteraceae bacterium HIMB11]	9.5e-113	K10218		202.67	332.9	9.5e-101	POLA0515-13_bin_15
64995	NR	WP_022573178.1	ring-cleavage extradiol dioxygenase [Rhodobacteraceae bacterium HIMB11]	3.1e-135	K00446		201.27	271.2	1.5e-81	POLA0515-13_bin_15
65000	NR	REJ67038.1	type I glutamate--ammonia ligase [Proteobacteria bacterium]	2.3e-278	K01915		23.93	331.9	1.1e-99	POLA0515-13_bin_15
65001	NR	REJ67039.1	P-II family nitrogen regulator [Proteobacteria bacterium]	1.6e-52	K04751		119.27	204.8	1.6e-61	POLA0515-13_bin_15
65004	NR	WP_022573043.1	SufE family protein [Rhodobacteraceae bacterium HIMB11]	3.7e-64	K02426		101.77	185.1	2.5e-55	POLA0515-13_bin_15
65009	NR	WP_022573041.1	ribonuclease D [Rhodobacteraceae bacterium HIMB11]	1e-207	K03684		198.83	371.6	9.5e-112	POLA0515-13_bin_15
65010	NR	WP_022573040.1	phosphoribosylglycinamide formyltransferase [Rhodobacteraceae bacterium HIMB11]	2.1e-103	K11175		195.13	255.1	1.2e-76	POLA0515-13_bin_15
65011	NR	WP_022573039.1	phosphoribosylformylglycinamidine cyclo-ligase [Rhodobacteraceae bacterium HIMB11]	7.4e-189	K01933		149.2	526.2	1.8e-158	POLA0515-13_bin_15
65012	NR	ERL97428.1	signal transduction histidine kinase [Rhodobacteraceae bacterium HIMB11]	2.1e-222	K07638		307.5	385.3	8.3e-116	POLA0515-13_bin_15
65013	NR	WP_022573037.1	MBL fold metallo-hydrolase [Rhodobacteraceae bacterium HIMB11]	1.5e-166	K16639		164.3	184.7	3.3e-55	POLA0515-13_bin_15
65015	NR	WP_121167035.1	anti-sigma factor antagonist [Roseovarius sp. HN-E21]	3.5e-21	K04749		72.33	88.4	7.4e-26	POLA0515-13_bin_15
65016	NR	WP_022573589.1	acetyl-CoA C-acyltransferase [Rhodobacteraceae bacterium HIMB11]	3.7e-213	K00626		69.43	529.9	1.3e-159	POLA0515-13_bin_15
65017	NR	REJ64865.1	GAF domain-containing protein [Proteobacteria bacterium]	1.8e-78	K08968		96.33	187.5	3.4e-56	POLA0515-13_bin_15
65020	NR	REJ69970.1	endonuclease III [Proteobacteria bacterium]	4.5e-120	K10773		136.63	269.5	9.3e-81	POLA0515-13_bin_15
65022	NR	WP_022573582.1	histidine triad nucleotide-binding protein [Rhodobacteraceae bacterium HIMB11]	7.4e-62	K02503		88.97	106.9	2e-31	POLA0515-13_bin_15
65024	NR	WP_022573579.1	DNA polymerase I [Rhodobacteraceae bacterium HIMB11]	0	K02335		422.77	691.4	3.6e-208	POLA0515-13_bin_15
65025	NR	ERL97068.1	hypothetical protein HIMB11_02508 [Rhodobacteraceae bacterium HIMB11]	2.9e-91	K09986		42.27	267.9	1e-80	POLA0515-13_bin_15
65026	NR	WP_022573577.1	MoxR family ATPase [Rhodobacteraceae bacterium HIMB11]	4.2e-173	K03924		106.5	394.5	1e-118	POLA0515-13_bin_15
65030	NR	REJ70497.1	FAD-binding protein [Proteobacteria bacterium]	6.3e-271	K00104		474.5	552.7	2.2e-166	POLA0515-13_bin_15
65031	NR	REJ70496.1	FAD-binding protein [Proteobacteria bacterium]	2.1e-186	K11472		286.9	352.6	6.5e-106	POLA0515-13_bin_15
65032	NR	WP_022573571.1	glycolate oxidase subunit GlcF [Rhodobacteraceae bacterium HIMB11]	3.4e-247	K11473		280.13	568.7	1.5e-171	POLA0515-13_bin_15
65033	NR	ERL97060.1	V8-like Glu-specific endopeptidase [Rhodobacteraceae bacterium HIMB11]	1.1e-133	K04775		115.4	120.9	8.3e-36	POLA0515-13_bin_15
65034	NR	WP_022573569.1	Hsp20 family protein [Rhodobacteraceae bacterium HIMB11]	2.8e-76	K04080		199.67	234.4	1.5e-70	POLA0515-13_bin_15
65036	NR	WP_022573567.1	30S ribosome-binding factor RbfA [Rhodobacteraceae bacterium HIMB11]	2.3e-66	K02834		25.73	103.2	1.9e-30	POLA0515-13_bin_15
65037	NR	REJ71983.1	4-hydroxy-tetrahydrodipicolinate reductase [Proteobacteria bacterium]	1e-137	K00215		122.6	300.9	2.1e-90	POLA0515-13_bin_15
65038	NR	REJ71982.1	ribonuclease HI [Proteobacteria bacterium]	1.7e-81	K03469		83.2	215.6	1.9e-64	POLA0515-13_bin_15
65039	NR	REJ71981.1	class I SAM-dependent methyltransferase [Proteobacteria bacterium]	1.5e-101	K21282		-	26.2	6e-07	POLA0515-13_bin_15
65040	NR	WP_022573563.1	4-hydroxy-3-methylbut-2-enyl diphosphate reductase [Rhodobacteraceae bacterium HIMB11]	5.1e-173	K03527		41.43	455	4.2e-137	POLA0515-13_bin_15
65042	NR	ERL97051.1	2-amino-4-hydroxy-6-hydroxymethyldihydropteridine pyrophosphokinase [Rhodobacteraceae bacterium HIMB11]	3.3e-93	K00950		40	151.5	4e-45	POLA0515-13_bin_15
65043	NR	WP_022573560.1	DNA-directed RNA polymerase subunit omega [Rhodobacteraceae bacterium HIMB11]	5.8e-53	K03060		26.7	92.7	3.6e-27	POLA0515-13_bin_15
65044	NR	ERL97049.1	(p)ppGpp synthetase, RelA/SpoT family [Rhodobacteraceae bacterium HIMB11]	0	K00951		109.2	713.8	5.2e-215	POLA0515-13_bin_15
65045	NR	REJ63081.1	DUF2062 domain-containing protein [Proteobacteria bacterium]	4.8e-114	K09928		45.3	166.9	6.8e-50	POLA0515-13_bin_15
65046	NR	WP_022573557.1	pyridoxine 5'-phosphate synthase [Rhodobacteraceae bacterium HIMB11]	1.2e-132	K03474		58.4	367.9	4.3e-111	POLA0515-13_bin_15
65047	NR	WP_022573556.1	holo-ACP synthase [Rhodobacteraceae bacterium HIMB11]	1.9e-68	K00997		62.67	169	2.7e-50	POLA0515-13_bin_15
65048	NR	REJ66005.1	signal peptidase I [Proteobacteria bacterium]	6.4e-159	K03100		111.6	204.5	3.9e-61	POLA0515-13_bin_15
65049	NR	WP_022573554.1	ribonuclease III [Rhodobacteraceae bacterium HIMB11]	2.1e-115	K03685		162.63	233.9	4.9e-70	POLA0515-13_bin_15
65050	NR	REJ66003.1	GTPase Era [Proteobacteria bacterium]	4.2e-164	K03595		140.3	396.1	3.2e-119	POLA0515-13_bin_15
65054	NR	REJ66001.1	DNA repair protein RecO [Proteobacteria bacterium]	2.3e-128	K03584		30.23	122.6	3.2e-36	POLA0515-13_bin_15
65060	NR	CUH78232.1	putative enoyl-CoA hydratase echA6 [Epibacterium multivorans]	3.5e-100	K18583		-	43.6	4e-12	POLA0515-13_bin_15
65061	NR	WP_022573528.1	low specificity L-threonine aldolase [Rhodobacteraceae bacterium HIMB11]	3.7e-177	K01620		71.23	365.1	9.1e-110	POLA0515-13_bin_15
65065	NR	WP_093925669.1	malate/lactate/ureidoglycolate dehydrogenase [Sulfitobacter brevis]	2.8e-143	K13574		396.7	420	8e-127	POLA0515-13_bin_15
65067	NR	ERL96311.1	putative membrane protein, partial [Rhodobacteraceae bacterium HIMB11]	1.6e-54	K13256		36.77	113.5	9.2e-34	POLA0515-13_bin_15
65088	NR	WP_022571792.1	NAD kinase [Rhodobacteraceae bacterium HIMB11]	5.7e-130	K00858		29.23	109.7	2.6e-32	POLA0515-13_bin_15
65089	NR	WP_022571791.1	serine hydroxymethyltransferase [Rhodobacteraceae bacterium HIMB11]	6.2e-246	K00600		54.87	679.1	1.2e-204	POLA0515-13_bin_15
65091	NR	WP_022571790.1	bifunctional metallophosphatase/5'-nucleotidase [Rhodobacteraceae bacterium HIMB11]	4e-279	K11751		507	638.8	2.3e-192	POLA0515-13_bin_15
65093	NR	WP_022571788.1	quinone-dependent dihydroorotate dehydrogenase [Rhodobacteraceae bacterium HIMB11]	1.1e-182	K00254		301.5	483.8	8.6e-146	POLA0515-13_bin_15
65094	NR	WP_022571787.1	MATE family efflux transporter [Rhodobacteraceae bacterium HIMB11]	9.2e-229	K03327		91.13	142.7	2e-42	POLA0515-13_bin_15
65099	NR	REJ62235.1	acyl-CoA dehydrogenase [Proteobacteria bacterium]	0	K20143		-	90.5	1.4e-26	POLA0515-13_bin_15
65100	NR	WP_022571781.1	acyl-CoA dehydrogenase [Rhodobacteraceae bacterium HIMB11]	9.7e-222	K20143		-	230.9	3.1e-69	POLA0515-13_bin_15
65101	NR	WP_022571780.1	glutathione S-transferase family protein [Rhodobacteraceae bacterium HIMB11]	2.6e-120	K00799		66.17	112.6	4.1e-33	POLA0515-13_bin_15
65102	NR	WP_022571779.1	acetyl-CoA C-acetyltransferase [Rhodobacteraceae bacterium HIMB11]	6.3e-224	K00626		69.43	415.4	6e-125	POLA0515-13_bin_15
65103	NR	WP_022571778.1	3-hydroxyacyl-CoA dehydrogenase [Rhodobacteraceae bacterium HIMB11]	0	K01782		800.47	819.5	6.5e-247	POLA0515-13_bin_15
65106	NR	WP_022571775.1	acyl-CoA synthetase (AMP-forming)/AMP-acid ligase II [Rhodobacteraceae bacterium HIMB11]	0	K00666		553.4	567.8	6.4e-171	POLA0515-13_bin_15
65109	NR	WP_022571772.1	adenosine deaminase [Rhodobacteraceae bacterium HIMB11]	6.3e-193	K01488		182.37	309	8.7e-93	POLA0515-13_bin_15
65110	NR	WP_022571771.1	phosphopentomutase [Rhodobacteraceae bacterium HIMB11]	3.6e-227	K01839		121.8	531.1	4.4e-160	POLA0515-13_bin_15
65112	NR	WP_022571769.1	cytidine deaminase [Rhodobacteraceae bacterium HIMB11]	4.4e-62	K01489		45.97	161.8	4.2e-48	POLA0515-13_bin_15
65116	NR	REJ70771.1	RNA polymerase sigma factor [Proteobacteria bacterium]	7.4e-101	K03088		64.4	140.9	8.2e-42	POLA0515-13_bin_15
65125	NR	WP_022571755.1	methionine--tRNA ligase [Rhodobacteraceae bacterium HIMB11]	0	K01874		203.97	558.3	5e-168	POLA0515-13_bin_15
65126	NR	WP_022571754.1	xanthine dehydrogenase family protein molybdopterin-binding subunit [Rhodobacteraceae bacterium HIMB11]	0	K07303		554.93	736.9	4.4e-222	POLA0515-13_bin_15
65127	NR	REJ65520.1	(2Fe-2S)-binding protein [Proteobacteria bacterium]	2.2e-81	K07302		239.37	270.8	1.3e-81	POLA0515-13_bin_15
65129	NR	SFM30628.1	SSU ribosomal protein S10P [Shimia aestuarii]	9.5e-51	K02946		64.7	149.1	2.5e-44	POLA0515-13_bin_15
65130	NR	REJ64261.1	50S ribosomal protein L3 [Proteobacteria bacterium]	1.1e-127	K02906		122.57	364.8	1.4e-109	POLA0515-13_bin_15
65131	NR	REJ64260.1	50S ribosomal protein L4 [Proteobacteria bacterium]	1.6e-106	K02926		76.43	285.2	1.3e-85	POLA0515-13_bin_15
65132	NR	WP_022571552.1	50S ribosomal protein L23 [Rhodobacteraceae bacterium HIMB11]	5.4e-44	K02892		56.47	101.7	1.1e-29	POLA0515-13_bin_15
65133	NR	ERL98639.1	LSU ribosomal protein L2P [Rhodobacteraceae bacterium HIMB11]	2.3e-162	K02886		184.7	388.2	6.4e-117	POLA0515-13_bin_15
65134	NR	WP_022571555.1	30S ribosomal protein S19 [Rhodobacteraceae bacterium HIMB11]	3.2e-46	K02965		109.8	140.5	6.8e-42	POLA0515-13_bin_15
65135	NR	REJ62420.1	50S ribosomal protein L22 [Proteobacteria bacterium]	2e-59	K02890		78.63	155.7	1.8e-46	POLA0515-13_bin_15
65136	NR	WP_022571557.1	30S ribosomal protein S3 [Rhodobacteraceae bacterium HIMB11]	1.1e-127	K02982		117.97	379.1	2e-114	POLA0515-13_bin_15
65137	NR	WP_022571558.1	50S ribosomal protein L16 [Rhodobacteraceae bacterium HIMB11]	3.8e-72	K02878		63	225	1.7e-67	POLA0515-13_bin_15
65139	NR	WP_022571560.1	50S ribosomal protein L29 [Rhodobacteraceae bacterium HIMB11]	1.9e-24	K02904		55.97	92.5	3.7e-27	POLA0515-13_bin_15
65140	NR	WP_022571561.1	30S ribosomal protein S17 [Rhodobacteraceae bacterium HIMB11]	6.7e-34	K02961		83.07	108.6	4.2e-32	POLA0515-13_bin_15
65141	NR	REJ71194.1	50S ribosomal protein L14 [Proteobacteria bacterium]	6.2e-58	K02874		103.83	212.9	6.5e-64	POLA0515-13_bin_15
65142	NR	REJ71193.1	50S ribosomal protein L24 [Proteobacteria bacterium]	3.2e-47	K02895		49.27	108.3	6.3e-32	POLA0515-13_bin_15
65143	NR	WP_022571564.1	50S ribosomal protein L5 [Rhodobacteraceae bacterium HIMB11]	2.5e-98	K02931		106.4	312	4.2e-94	POLA0515-13_bin_15
65144	NR	WP_022571565.1	30S ribosomal protein S14 [Rhodobacteraceae bacterium HIMB11]	3.8e-45	K02954		23.77	119.2	2.3e-35	POLA0515-13_bin_15
65145	NR	WP_022571566.1	30S ribosomal protein S8 [Rhodobacteraceae bacterium HIMB11]	1.6e-67	K02994		88.77	180.4	3e-54	POLA0515-13_bin_15
65146	NR	WP_022571567.1	50S ribosomal protein L6 [Rhodobacteraceae bacterium HIMB11]	1.2e-91	K02933		115.13	260.2	4.1e-78	POLA0515-13_bin_15
65147	NR	WP_022571568.1	50S ribosomal protein L18 [Rhodobacteraceae bacterium HIMB11]	1.5e-53	K02881		55.9	126.3	2.9e-37	POLA0515-13_bin_15
65148	NR	REJ64771.1	30S ribosomal protein S5 [Proteobacteria bacterium]	5.8e-98	K02988		141.17	259	1.2e-77	POLA0515-13_bin_15
65149	NR	WP_022571570.1	50S ribosomal protein L30 [Rhodobacteraceae bacterium HIMB11]	1.3e-24	K02907		39.5	64.9	1.3e-18	POLA0515-13_bin_15
65153	NR	WP_022571574.1	50S ribosomal protein L15 [Rhodobacteraceae bacterium HIMB11]	8.8e-73	K02876		41	197.4	6.4e-59	POLA0515-13_bin_15
65154	NR	WP_022571575.1	preprotein translocase subunit SecY [Rhodobacteraceae bacterium HIMB11]	7.8e-231	K03076		233.83	566.2	7.5e-171	POLA0515-13_bin_15
65155	NR	WP_022571576.1	adenylate kinase [Rhodobacteraceae bacterium HIMB11]	2e-95	K00939		196.83	199.2	1.5e-59	POLA0515-13_bin_15
65158	NR	WP_022571579.1	30S ribosomal protein S13 [Rhodobacteraceae bacterium HIMB11]	3.7e-59	K02952		117.63	201.9	1.4e-60	POLA0515-13_bin_15
65159	NR	WP_022571580.1	30S ribosomal protein S11 [Rhodobacteraceae bacterium HIMB11]	1.1e-63	K02948		100.53	183.2	1.1e-54	POLA0515-13_bin_15
65160	NR	WP_022571581.1	DNA-directed RNA polymerase subunit alpha [Rhodobacteraceae bacterium HIMB11]	2.9e-190	K03040		111.73	427.8	7.1e-129	POLA0515-13_bin_15
65161	NR	WP_022571582.1	50S ribosomal protein L17 [Rhodobacteraceae bacterium HIMB11]	1.2e-68	K02879		36.27	208.5	2.5e-62	POLA0515-13_bin_15
65163	NR	WP_022571584.1	replication-associated recombination protein A [Rhodobacteraceae bacterium HIMB11]	3.4e-239	K07478		255.57	643.8	7.6e-194	POLA0515-13_bin_15
65164	NR	WP_022571585.1	fluoride efflux transporter CrcB [Rhodobacteraceae bacterium HIMB11]	1.2e-47	K06199		26.4	89.5	2.9e-26	POLA0515-13_bin_15
65165	NR	WP_022571586.1	RluA family pseudouridine synthase [Rhodobacteraceae bacterium HIMB11]	4.3e-197	K06179		324.33	384.1	1.3e-115	POLA0515-13_bin_15
65166	NR	REJ69770.1	HAD family hydrolase, partial [Proteobacteria bacterium]	7.5e-110	K01091		116.23	177.5	6.4e-53	POLA0515-13_bin_15
65168	NR	WP_022571589.1	amino acid ABC transporter substrate-binding protein [Rhodobacteraceae bacterium HIMB11]	1.3e-190	K09969		316.57	552	1.2e-166	POLA0515-13_bin_15
65169	NR	WP_022571590.1	ABC transporter permease subunit [Rhodobacteraceae bacterium HIMB11]	3.4e-217	K09970		186.47	496.5	1.5e-149	POLA0515-13_bin_15
65170	NR	WP_022571591.1	ABC transporter permease subunit [Rhodobacteraceae bacterium HIMB11]	4.2e-234	K09971		272.93	520.3	1.4e-156	POLA0515-13_bin_15
65171	NR	ERL98677.1	ABC-type polar amino acid transport system, ATPase component [Rhodobacteraceae bacterium HIMB11]	4.8e-129	K09972		436.5	443	2.7e-134	POLA0515-13_bin_15
65181	NR	WP_085828480.1	3-hydroxyacyl-CoA dehydrogenase [Roseovarius gaetbuli]	1e-109	K19809		-	10.7	0.023	POLA0515-13_bin_15
65182	NR	WP_022572149.1	3-keto-5-aminohexanoate cleavage protein [Rhodobacteraceae bacterium HIMB11]	5.3e-170	K18013		153.53	267.2	1.7e-80	POLA0515-13_bin_15
65185	NR	WP_022572147.1	sugar ABC transporter substrate-binding protein [Rhodobacteraceae bacterium HIMB11]	6.5e-227	K10227		406.37	553.3	5.1e-167	POLA0515-13_bin_15
65186	NR	WP_022572146.1	sugar ABC transporter permease [Rhodobacteraceae bacterium HIMB11]	3.1e-162	K10228		308.73	351.6	3.8e-106	POLA0515-13_bin_15
65187	NR	WP_022572145.1	carbohydrate ABC transporter permease [Rhodobacteraceae bacterium HIMB11]	8.1e-154	K10229		303.37	366.4	1.2e-110	POLA0515-13_bin_15
65188	NR	WP_022572144.1	ABC transporter ATP-binding protein [Rhodobacteraceae bacterium HIMB11]	5.3e-184	K10111		538.63	539.8	6.4e-163	POLA0515-13_bin_15
65189	NR	REJ63055.1	L-iditol 2-dehydrogenase [Proteobacteria bacterium]	5.1e-134	K21620		420.2	453.8	1.9e-137	POLA0515-13_bin_15
65190	NR	WP_108800800.1	mannitol dehydrogenase family protein [Rhodobacteraceae bacterium Alg231-04]	2.8e-213	K00045		601.57	647.2	2e-195	POLA0515-13_bin_15
65193	NR	WP_022572153.1	DUF1705 domain-containing protein [Rhodobacteraceae bacterium HIMB11]	4.2e-306	K03760		381.37	570.7	5e-172	POLA0515-13_bin_15
65197	NR	WP_022572972.1	electron transfer flavoprotein subunit alpha [Rhodobacteraceae bacterium HIMB11]	2.1e-155	K03522		53.63	421.6	8.1e-127	POLA0515-13_bin_15
65198	NR	WP_022572971.1	electron transfer flavoprotein subunit beta/FixA family protein [Rhodobacteraceae bacterium HIMB11]	2.2e-126	K03521		52.23	380	1.4e-114	POLA0515-13_bin_15
65199	NR	WP_022572970.1	cob(I)yrinic acid a,c-diamide adenosyltransferase [Rhodobacteraceae bacterium HIMB11]	1.3e-99	K00798		73.47	247.6	2e-74	POLA0515-13_bin_15
65201	NR	WP_022572968.1	SDR family NAD(P)-dependent oxidoreductase [Rhodobacteraceae bacterium HIMB11]	1.3e-151	K12677		-	63.7	2.8e-18	POLA0515-13_bin_15
65203	NR	ERL97928.1	type IIA topoisomerase (DNA gyrase/topo II, topoisomerase IV), A subunit [Rhodobacteraceae bacterium HIMB11]	0	K02621		895.6	982.3	4.6e-296	POLA0515-13_bin_15
65204	NR	ERL97927.1	ABC-type nitrate/sulfonate/bicarbonate transport system, permease component [Rhodobacteraceae bacterium HIMB11]	7.4e-242	K15552		276.4	423	7.2e-128	POLA0515-13_bin_15
65205	NR	REJ64849.1	ABC transporter ATP-binding protein [Proteobacteria bacterium]	1.4e-150	K10831		334.8	363.3	8.5e-110	POLA0515-13_bin_15
65206	NR	ERL97925.1	ABC-type taurine transport system, periplasmic component [Rhodobacteraceae bacterium HIMB11]	1.5e-178	K15551		222.23	317.1	1.8e-95	POLA0515-13_bin_15
65207	NR	REJ62534.1	aminotransferase class III-fold pyridoxal phosphate-dependent enzyme [Proteobacteria bacterium]	5.6e-269	K03851		584.4	881.7	1.2e-266	POLA0515-13_bin_15
65209	NR	WP_022572960.1	PLP-dependent aminotransferase family protein [Rhodobacteraceae bacterium HIMB11]	3.1e-281	K00375		387.93	445.3	5.4e-134	POLA0515-13_bin_15
65210	NR	REJ71882.1	sulfoacetaldehyde acetyltransferase [Proteobacteria bacterium]	0	K03852		768.77	990.6	2.8e-299	POLA0515-13_bin_15
65213	NR	WP_022572956.1	sulfite exporter TauE/SafE family protein [Rhodobacteraceae bacterium HIMB11]	1.6e-121	K07090		37.9	46.3	4.2e-13	POLA0515-13_bin_15
65215	NR	WP_022572954.1	4Fe-4S dicluster domain-containing protein [Rhodobacteraceae bacterium HIMB11]	5.7e-151	K21308		300.2	395.7	9.5e-120	POLA0515-13_bin_15
65216	NR	WP_022572953.1	DMSO reductase anchor subunit [Rhodobacteraceae bacterium HIMB11]	1.9e-153	K21309		199.93	313.9	1.7e-94	POLA0515-13_bin_15
65219	NR	WP_119392542.1	Gfo/Idh/MocA family oxidoreductase [Phyllobacteriaceae bacterium SYSU D60012]	1e-105	K23244		274.57	386.7	1.4e-116	POLA0515-13_bin_15
65223	NR	REJ62991.1	iron ABC transporter permease, partial [Proteobacteria bacterium]	1.6e-258	K02011		335.8	394.2	1.4e-118	POLA0515-13_bin_15
65229	NR	WP_022571688.1	MBL fold metallo-hydrolase [Rhodobacteraceae bacterium HIMB11]	8.3e-162	K01069		125.7	129.8	1.6e-38	POLA0515-13_bin_15
65230	NR	REJ61095.1	YeeE/YedE family protein [Proteobacteria bacterium]	1.8e-72	K07112		24.93	76.5	3.8e-22	POLA0515-13_bin_15
65231	NR	REJ61096.1	hypothetical protein DWQ15_10965 [Proteobacteria bacterium]	1.4e-69	K07112		24.93	69.1	7e-20	POLA0515-13_bin_15
65236	NR	ERL97227.1	sarcosine oxidase gamma subunit [Rhodobacteraceae bacterium HIMB11]	9.5e-93	K00305		84.7	157.1	7.2e-47	POLA0515-13_bin_15
65237	NR	WP_022573346.1	sarcosine oxidase subunit alpha family protein [Rhodobacteraceae bacterium HIMB11]	0	K19191		-	95.3	3.5e-28	POLA0515-13_bin_15
65238	NR	WP_022573345.1	sarcosine oxidase delta subunit [Rhodobacteraceae bacterium HIMB11]	1.2e-60	K00304		71.13	121	4.6e-36	POLA0515-13_bin_15
65239	NR	ERL97224.1	sarcosine oxidase, beta subunit family, heterotetrameric form [Rhodobacteraceae bacterium HIMB11]	1.6e-260	K00303		310.77	500.2	6.8e-151	POLA0515-13_bin_15
65240	NR	WP_022573343.1	c-type cytochrome biogenesis protein CcmI [Rhodobacteraceae bacterium HIMB11]	1.3e-192	K02200		19.47	22	2e-05	POLA0515-13_bin_15
65241	NR	WP_022573342.1	Holliday junction resolvase RuvX [Rhodobacteraceae bacterium HIMB11]	7.1e-78	K07447		36.43	165.8	1.8e-49	POLA0515-13_bin_15
65242	NR	WP_022573341.1	DUF1289 domain-containing protein [Rhodobacteraceae bacterium HIMB11]	4e-34	K06938		19.3	72.7	4.6e-21	POLA0515-13_bin_15
65244	NR	ERL97216.1	putative permease [Rhodobacteraceae bacterium HIMB11]	3.1e-94	K07090		37.9	118.1	6.2e-35	POLA0515-13_bin_15
65245	NR	WP_022573335.1	3-deoxy-8-phosphooctulonate synthase [Rhodobacteraceae bacterium HIMB11]	1.2e-152	K01627		267.23	452.2	1.9e-136	POLA0515-13_bin_15
65247	NR	WP_022571292.1	dihydroxy-acid dehydratase [Rhodobacteraceae bacterium HIMB11]	0	K01687		674.67	850.6	3e-256	POLA0515-13_bin_15
65249	NR	ERL99235.1	putative phosphatase [Rhodobacteraceae bacterium HIMB11]	1.7e-114	K01091		116.23	172.7	1.9e-51	POLA0515-13_bin_15
65250	NR	WP_022571289.1	succinyl-diaminopimelate desuccinylase [Rhodobacteraceae bacterium HIMB11]	1.1e-206	K01439		266.8	364.7	1.6e-109	POLA0515-13_bin_15
65251	NR	WP_022571288.1	DUF2064 domain-containing protein [Rhodobacteraceae bacterium HIMB11]	1e-100	K09931		77.2	174.4	4.6e-52	POLA0515-13_bin_15
65252	NR	WP_022571287.1	ribonuclease R [Rhodobacteraceae bacterium HIMB11]	0	K12573		476.63	738.8	1.1e-222	POLA0515-13_bin_15
65253	NR	REJ71292.1	lytic murein transglycosylase [Proteobacteria bacterium]	4.2e-187	K08305		85.57	208.8	2.5e-62	POLA0515-13_bin_15
65254	NR	REJ71291.1	aldehyde dehydrogenase family protein [Proteobacteria bacterium]	0	K00128		582.53	641	2.4e-193	POLA0515-13_bin_15
65255	NR	WP_022571284.1	deoxyribose-phosphate aldolase [Rhodobacteraceae bacterium HIMB11]	3e-168	K01619		38.93	284.9	1.2e-85	POLA0515-13_bin_15
65256	NR	REJ71303.1	manganese transporter [Proteobacteria bacterium]	2.6e-164	K11707		297.17	371.4	4.5e-112	POLA0515-13_bin_15
65257	NR	WP_022571282.1	metal ABC transporter ATP-binding protein [Rhodobacteraceae bacterium HIMB11]	9.4e-122	K20386		-	80.2	1.2e-23	POLA0515-13_bin_15
65258	NR	WP_022571281.1	metal ABC transporter permease [Rhodobacteraceae bacterium HIMB11]	1.9e-102	K11708		281.2	284.8	1.8e-85	POLA0515-13_bin_15
65261	NR	WP_022571278.1	AMP nucleosidase [Rhodobacteraceae bacterium HIMB11]	5.1e-276	K01241		242.5	714.3	1.2e-215	POLA0515-13_bin_15
65264	NR	WP_022571275.1	chorismate synthase [Rhodobacteraceae bacterium HIMB11]	2.9e-207	K01736		245.97	591.9	2.7e-178	POLA0515-13_bin_15
65265	NR	ERL99219.1	ABC transporter periplasmic binding protein, thiB subfamily [Rhodobacteraceae bacterium HIMB11]	7.7e-180	K02064		182.47	360.6	1.3e-108	POLA0515-13_bin_15
65266	NR	REJ70670.1	ABC transporter permease subunit [Proteobacteria bacterium]	9.6e-246	K02063		309.5	411.9	5.7e-124	POLA0515-13_bin_15
65268	NR	WP_022571271.1	ATP-dependent protease ATPase subunit HslU [Rhodobacteraceae bacterium HIMB11]	1.7e-235	K03667		211.4	707.9	2.4e-213	POLA0515-13_bin_15
65269	NR	WP_022571270.1	ATP-dependent protease subunit HslV [Rhodobacteraceae bacterium HIMB11]	6.2e-94	K01419		131.7	329.6	4.8e-99	POLA0515-13_bin_15
65270	NR	WP_022571269.1	thioredoxin [Rhodobacteraceae bacterium HIMB11]	1.2e-52	K03671		114.2	162.1	3.5e-48	POLA0515-13_bin_15
65271	NR	ERL99213.1	DNA helicase/exodeoxyribonuclease V, subunit A [Rhodobacteraceae bacterium HIMB11]	0	K16898		474.63	750.8	4.9e-226	POLA0515-13_bin_15
65272	NR	WP_022571267.1	double-strand break repair protein AddB [Rhodobacteraceae bacterium HIMB11]	0	K16899		204.43	420.8	2.4e-126	POLA0515-13_bin_15
65274	NR	WP_081708015.1	hypothetical protein [Rhodobacteraceae bacterium HIMB11]	4.7e-169	K07102		135.13	224.9	2.7e-67	POLA0515-13_bin_15
65275	NR	WP_022571264.1	tRNA (adenosine(37)-N6)-threonylcarbamoyltransferase complex ATPase subunit type 1 TsaE [Rhodobacteraceae bacterium HIMB11]	7.1e-75	K06925		39.8	146.1	1.7e-43	POLA0515-13_bin_15
65280	NR	WP_022571262.1	ActS/PrrB/RegB family redox-sensitive histidine kinase [Rhodobacteraceae bacterium HIMB11]	7.9e-247	K15011		193.33	424	1e-127	POLA0515-13_bin_15
65281	NR	WP_022571261.1	SCO family protein [Rhodobacteraceae bacterium HIMB11]	4.9e-111	K07152		51.03	196.2	1.3e-58	POLA0515-13_bin_15
65282	NR	WP_022571260.1	ActR/PrrA/RegA family redox response regulator transcription factor [Rhodobacteraceae bacterium HIMB11]	9.6e-95	K15012		134.7	308.1	5.4e-93	POLA0515-13_bin_15
65283	NR	ERL99204.1	putative HD superfamily hydrolase [Rhodobacteraceae bacterium HIMB11]	2.8e-88	K06952		70.07	196.7	7.1e-59	POLA0515-13_bin_15
65284	NR	WP_022571258.1	adenosylhomocysteinase [Rhodobacteraceae bacterium HIMB11]	1.4e-259	K01251		149.53	776.3	4.4e-234	POLA0515-13_bin_15
65286	NR	WP_022573053.1	disulfide bond formation protein B [Rhodobacteraceae bacterium HIMB11]	3.4e-77	K03611		31.27	68.2	4.6e-20	POLA0515-13_bin_15
65287	NR	WP_022573052.1	sigma-54-dependent Fis family transcriptional regulator [Rhodobacteraceae bacterium HIMB11]	3.2e-245	K20340		-	26.2	7.4e-07	POLA0515-13_bin_15
65288	NR	WP_022573051.1	sensor histidine kinase [Rhodobacteraceae bacterium HIMB11]	0	K10125		324.03	533.2	1.7e-160	POLA0515-13_bin_15
65289	NR	REJ62668.1	phosphoribosylformylglycinamidine synthase subunit PurQ [Proteobacteria bacterium]	1e-122	K23265		208.07	314.8	1.1e-94	POLA0515-13_bin_15
65290	NR	REJ62669.1	phosphoribosylformylglycinamidine synthase subunit PurS [Proteobacteria bacterium]	2.2e-32	K23264		47.03	125.3	1.7e-37	POLA0515-13_bin_15
65291	NR	REJ62670.1	phosphoribosylaminoimidazolesuccinocarboxamide synthase [Proteobacteria bacterium]	1.3e-139	K01923		155.87	233.2	8.8e-70	POLA0515-13_bin_15
65294	NR	WP_037094579.1	F0F1 ATP synthase subunit A [Rhodobacteraceae bacterium HIMB11]	2.1e-114	K02108		158.1	232.9	8.2e-70	POLA0515-13_bin_15
65295	NR	WP_022572948.1	hypothetical protein [Rhodobacteraceae bacterium HIMB11]	6.9e-40	K02116		21	23.1	7.1e-06	POLA0515-13_bin_15
65298	NR	WP_022572945.1	signal recognition particle protein [Rhodobacteraceae bacterium HIMB11]	2.5e-222	K03106		335.37	631.7	2e-190	POLA0515-13_bin_15
65300	NR	WP_022572943.1	chorismate mutase [Rhodobacteraceae bacterium HIMB11]	9.2e-44	K04092		85.67	157.4	4.7e-47	POLA0515-13_bin_15
65301	NR	REJ63013.1	30S ribosomal protein S16 [Proteobacteria bacterium]	8.3e-48	K02959		30.1	164.5	3.8e-49	POLA0515-13_bin_15
65303	NR	WP_022572940.1	16S rRNA processing protein RimM [Rhodobacteraceae bacterium HIMB11]	8.1e-88	K02860		35.47	176.8	9.5e-53	POLA0515-13_bin_15
65304	NR	REJ63010.1	tRNA (guanosine(37)-N1)-methyltransferase TrmD [Proteobacteria bacterium]	6.3e-140	K00554		136.63	389.4	3.3e-117	POLA0515-13_bin_15
65305	NR	WP_022572938.1	50S ribosomal protein L19 [Rhodobacteraceae bacterium HIMB11]	1.4e-60	K02884		36.57	199.9	8.5e-60	POLA0515-13_bin_15
65306	NR	WP_022572937.1	50S ribosomal protein L31 [Rhodobacteraceae bacterium HIMB11]	1.5e-35	K02909		20.93	77	2.5e-22	POLA0515-13_bin_15
65307	NR	REJ71529.1	hypothetical protein DWQ15_02755 [Proteobacteria bacterium]	3.1e-201	K02527		59.7	205.3	2.3e-61	POLA0515-13_bin_15
65308	NR	ERL97897.1	lipid-A-disaccharide kinase [Rhodobacteraceae bacterium HIMB11]	6.1e-172	K00912		77.43	342.6	6.5e-103	POLA0515-13_bin_15
65312	NR	WP_022572931.1	A/G-specific adenine glycosylase [Rhodobacteraceae bacterium HIMB11]	1.7e-196	K03575		148.33	416.4	2.5e-125	POLA0515-13_bin_15
65313	NR	REJ62412.1	alkane 1-monooxygenase [Proteobacteria bacterium]	8.8e-220	K00496		156.63	418.7	4e-126	POLA0515-13_bin_15
65314	NR	REJ62414.1	site-specific DNA-methyltransferase [Proteobacteria bacterium]	2e-216	K13581		575	636.3	1.7e-192	POLA0515-13_bin_15
65315	NR	WP_022572928.1	ribonuclease HII [Rhodobacteraceae bacterium HIMB11]	5.3e-102	K03470		128.33	288.4	1e-86	POLA0515-13_bin_15
65317	NR	WP_022572924.1	phosphomannomutase/phosphoglucomutase [Rhodobacteraceae bacterium HIMB11]	2.6e-240	K01840		457.33	500.3	1.7e-150	POLA0515-13_bin_15
65325	NR	WP_022574286.1	ferredoxin family protein [Rhodobacteraceae bacterium HIMB11]	1.2e-60	K05524		104.6	168.9	2.5e-50	POLA0515-13_bin_15
65326	NR	WP_022574287.1	ferredoxin--NADP reductase [Rhodobacteraceae bacterium HIMB11]	8.1e-151	K18293		-	19.3	7.5e-05	POLA0515-13_bin_15
65328	NR	WP_022574293.1	aminotransferase class III-fold pyridoxal phosphate-dependent enzyme, partial [Rhodobacteraceae bacterium HIMB11]	2.3e-232	K01845		302.33	459.8	1.8e-138	POLA0515-13_bin_15
65329	NR	WP_022572974.1	FAD-dependent oxidoreductase [Rhodobacteraceae bacterium HIMB11]	3.9e-229	K00285		222.1	340.8	1.8e-102	POLA0515-13_bin_15
65331	NR	ERL96365.1	transcriptional regulator [Rhodobacteraceae bacterium HIMB11]	1.3e-108	K09017		154	228.9	1.6e-68	POLA0515-13_bin_15
65333	NR	WP_022574237.1	nitrate ABC transporter substrate-binding protein [Rhodobacteraceae bacterium HIMB11]	1.8e-184	K02051		106.07	143.5	1.8e-42	POLA0515-13_bin_15
65334	NR	WP_022574238.1	ABC transporter permease [Rhodobacteraceae bacterium HIMB11]	2.3e-148	K02050		142.47	212.3	1.5e-63	POLA0515-13_bin_15
65335	NR	WP_022574239.1	ABC transporter permease [Rhodobacteraceae bacterium HIMB11]	5.4e-151	K02050		142.47	202.4	1.4e-60	POLA0515-13_bin_15
65336	NR	WP_022574240.1	ABC transporter ATP-binding protein [Rhodobacteraceae bacterium HIMB11]	1.5e-141	K02049		342.7	350.8	2e-105	POLA0515-13_bin_15
65337	NR	WP_022574241.1	dihydropyrimidinase [Rhodobacteraceae bacterium HIMB11]	1.5e-283	K01464		418	699.5	5.2e-211	POLA0515-13_bin_15
65338	NR	WP_022574242.1	Zn-dependent hydrolase [Rhodobacteraceae bacterium HIMB11]	1.2e-241	K06016		481.5	544.5	5e-164	POLA0515-13_bin_15
65339	NR	WP_022574243.1	TetR family transcriptional regulator [Rhodobacteraceae bacterium HIMB11]	6.1e-120	K09017		154	253.6	5.1e-76	POLA0515-13_bin_15
65340	NR	WP_022574244.1	uracil phosphoribosyltransferase [Rhodobacteraceae bacterium HIMB11]	3.5e-109	K00761		225.93	290.6	2e-87	POLA0515-13_bin_15
65344	NR	WP_022572014.1	ketol-acid reductoisomerase [Rhodobacteraceae bacterium HIMB11]	1.8e-195	K00053		138.47	477	1.4e-143	POLA0515-13_bin_15
65346	NR	WP_022572012.1	Lrp/AsnC family transcriptional regulator [Rhodobacteraceae bacterium HIMB11]	2.5e-72	K03719		142.33	149.4	1.5e-44	POLA0515-13_bin_15
65349	NR	WP_022572009.1	pyrimidine 5'-nucleotidase [Rhodobacteraceae bacterium HIMB11]	6.5e-119	K20437		-	21.7	1.5e-05	POLA0515-13_bin_15
65351	NR	WP_022572007.1	glutamine-hydrolyzing carbamoyl-phosphate synthase small subunit [Rhodobacteraceae bacterium HIMB11]	2e-219	K01956		498.6	600.8	5.1e-181	POLA0515-13_bin_15
65356	NR	WP_022572262.1	pyruvate/2-oxoglutarate dehydrogenase complex, dihydrolipoamide dehydrogenase component [Rhodobacteraceae bacterium HIMB11]	1.2e-237	K18227		-	39.6	3.8e-11	POLA0515-13_bin_15
65358	NR	REJ72129.1	ribonuclease P protein component [Proteobacteria bacterium]	4.5e-62	K03536		18.87	98.9	4.8e-29	POLA0515-13_bin_15
65359	NR	WP_037094144.1	membrane protein insertion efficiency factor YidD [Rhodobacteraceae bacterium HIMB11]	3.5e-41	K08998		31.37	116.5	1.9e-34	POLA0515-13_bin_15
65361	NR	ERL98563.1	putative ATPase of the PP-loop superfamily implicated in cell cycle control [Rhodobacteraceae bacterium HIMB11]	4.2e-172	K14058		186.63	474.6	4e-143	POLA0515-13_bin_15
65363	NR	WP_022572270.1	membrane protein insertase YidC [Rhodobacteraceae bacterium HIMB11]	0	K03217		110.2	310.6	2.4e-93	POLA0515-13_bin_15
65365	NR	WP_022572272.1	YihA family ribosome biogenesis GTP-binding protein [Rhodobacteraceae bacterium HIMB11]	2.3e-116	K03978		103.8	264.8	1.8e-79	POLA0515-13_bin_15
65366	NR	WP_022572273.1	acetylglutamate kinase [Rhodobacteraceae bacterium HIMB11]	2.7e-152	K00930		215.1	393.5	1e-118	POLA0515-13_bin_15
65371	NR	WP_022572278.1	D-glycerate dehydrogenase [Rhodobacteraceae bacterium HIMB11]	1.2e-180	K00015		378.43	414.5	1e-124	POLA0515-13_bin_15
65372	NR	WP_022572279.1	ring-cleaving dioxygenase [Rhodobacteraceae bacterium HIMB11]	2e-169	K15975		351.57	430.7	9.4e-130	POLA0515-13_bin_15
65373	NR	WP_022572280.1	acetoacetyl-CoA reductase [Rhodobacteraceae bacterium HIMB11]	1.6e-129	K00023		321.97	355.3	2.5e-107	POLA0515-13_bin_15
65374	NR	WP_022572281.1	acetyl-CoA C-acetyltransferase [Rhodobacteraceae bacterium HIMB11]	1.4e-215	K00626		69.43	611.9	2e-184	POLA0515-13_bin_15
65377	NR	WP_022572283.1	DNA-3-methyladenine glycosylase I [Rhodobacteraceae bacterium HIMB11]	1e-96	K01246		29.07	303.6	2.9e-91	POLA0515-13_bin_15
65378	NR	WP_022572284.1	DMT family transporter [Rhodobacteraceae bacterium HIMB11]	9.4e-167	K15270		162.9	281.2	1.2e-84	POLA0515-13_bin_15
65381	NR	WP_022572288.1	beta-glucosidase-like glycosyl hydrolase [Rhodobacteraceae bacterium HIMB11]	0	K05349		478.83	761.7	1.2e-229	POLA0515-13_bin_15
65382	NR	REJ61152.1	phytanoyl-CoA dioxygenase [Proteobacteria bacterium]	9.3e-152	K18565		-	28.6	1.2e-07	POLA0515-13_bin_15
65385	NR	WP_022572292.1	YaiI/YqxD family protein [Rhodobacteraceae bacterium HIMB11]	2.9e-73	K09768		52.13	191.5	1.8e-57	POLA0515-13_bin_15
65386	NR	WP_022572293.1	DUF2237 domain-containing protein [Rhodobacteraceae bacterium HIMB11]	4.9e-66	K09966		51.13	194	2.1e-58	POLA0515-13_bin_15
65387	NR	WP_022572294.1	pterin-4a-carbinolamine dehydratase [Rhodobacteraceae bacterium HIMB11]	1.4e-41	K01724		19.27	87.5	1.5e-25	POLA0515-13_bin_15
65389	NR	WP_022572296.1	SDR family oxidoreductase [Rhodobacteraceae bacterium HIMB11]	6.7e-128	K18535		-	105	6.6e-31	POLA0515-13_bin_15
65390	NR	REJ62617.1	SDR family NAD(P)-dependent oxidoreductase [Proteobacteria bacterium]	6.3e-126	K15238		-	111.7	5.2e-33	POLA0515-13_bin_15
65392	NR	WP_022572299.1	hypothetical protein [Rhodobacteraceae bacterium HIMB11]	6.9e-263	K07793		85.87	415.7	4e-125	POLA0515-13_bin_15
65396	NR	WP_022572303.1	arylsulfatase A family protein [Rhodobacteraceae bacterium HIMB11]	4.2e-267	K01133		364.43	455.6	4.3e-137	POLA0515-13_bin_15
65397	NR	WP_037094155.1	hypothetical protein [Rhodobacteraceae bacterium HIMB11]	3.2e-262	K14083		86.87	306.5	3.8e-92	POLA0515-13_bin_15
65398	NR	ERL98600.1	ketopantoate reductase [Rhodobacteraceae bacterium HIMB11]	3.8e-160	K00077		104.53	214.5	3.3e-64	POLA0515-13_bin_15
65400	NR	REJ70544.1	xylulokinase [Proteobacteria bacterium]	1.2e-264	K00854		360.67	409.2	5.5e-123	POLA0515-13_bin_15
65402	NR	WP_022572314.1	sugar ABC transporter substrate-binding protein [Rhodobacteraceae bacterium HIMB11]	1.1e-181	K10552		359.53	510.2	3.3e-154	POLA0515-13_bin_15
65403	NR	REJ69943.1	ABC transporter permease [Proteobacteria bacterium]	6.6e-185	K10553		400.83	500.9	2.1e-151	POLA0515-13_bin_15
65404	NR	REJ69942.1	sugar ABC transporter ATP-binding protein [Proteobacteria bacterium]	3.7e-137	K10554		358.63	450.1	2.9e-136	POLA0515-13_bin_15
65406	NR	REJ68017.1	phytanoyl-CoA dioxygenase family protein [Proteobacteria bacterium]	5.4e-172	K18565		-	13.9	0.0037	POLA0515-13_bin_15
65408	NR	REJ68015.1	aromatic ring-hydroxylating dioxygenase subunit alpha [Proteobacteria bacterium]	1.6e-218	K22325		-	155.3	3.3e-46	POLA0515-13_bin_15
65409	NR	REJ68014.1	3-methyl-2-oxobutanoate hydroxymethyltransferase [Proteobacteria bacterium]	1.6e-152	K00606		53	350.2	3.9e-105	POLA0515-13_bin_15
65411	NR	WP_022572323.1	glycine cleavage system T protein (aminomethyltransferase) [Rhodobacteraceae bacterium HIMB11]	2e-216	K19191		-	40.2	1.5e-11	POLA0515-13_bin_15
65412	NR	WP_022572324.1	PQQ-dependent sugar dehydrogenase [Rhodobacteraceae bacterium HIMB11]	3.1e-209	K21430		263.9	327.9	1.5e-98	POLA0515-13_bin_15
65414	NR	WP_022572326.1	aldehyde dehydrogenase [Rhodobacteraceae bacterium HIMB11]	3.6e-282	K23463		767.3	793.4	9e-240	POLA0515-13_bin_15
65415	NR	WP_022572327.1	LLM class flavin-dependent oxidoreductase [Rhodobacteraceae bacterium HIMB11]	3.2e-200	K23464		230.83	517.7	2.1e-156	POLA0515-13_bin_15
65416	NR	WP_022572328.1	alpha/beta hydrolase [Rhodobacteraceae bacterium HIMB11]	2.7e-135	K23465		253.57	273.7	1.9e-82	POLA0515-13_bin_15
65418	NR	WP_022572330.1	LysR family transcriptional regulator [Rhodobacteraceae bacterium HIMB11]	2.3e-148	K03566		202.57	259.5	6.9e-78	POLA0515-13_bin_15
65420	NR	REJ71504.1	D-lyxose/D-mannose family sugar isomerase [Proteobacteria bacterium]	9.4e-116	K09988		104	244.5	9.4e-74	POLA0515-13_bin_15
65423	NR	REJ71505.1	carbohydrate ABC transporter permease [Proteobacteria bacterium]	8.9e-145	K15557		-	19	8.1e-05	POLA0515-13_bin_15
65426	NR	REJ71675.1	LacI family transcriptional regulator [Proteobacteria bacterium]	8.8e-179	K02529		263.73	293.6	4.7e-88	POLA0515-13_bin_15
65428	NR	ERL96975.1	gentisate 1,2-dioxygenase [Rhodobacteraceae bacterium HIMB11]	3e-153	K00450		74.1	271.7	1.6e-81	POLA0515-13_bin_15
65430	NR	WP_022571949.1	fumarate hydratase [Rhodobacteraceae bacterium HIMB11]	8.2e-282	K01676		365.9	583.9	5.4e-176	POLA0515-13_bin_15
65432	NR	WP_090028347.1	type III PLP-dependent enzyme [Lutimaribacter saemankumensis]	7.2e-113	K01581		224.87	259.2	1.1e-77	POLA0515-13_bin_15
65433	NR	WP_022571951.1	methylenetetrahydrofolate reductase [NAD(P)H] [Rhodobacteraceae bacterium HIMB11]	2.4e-153	K00297		41.97	288.4	1.6e-86	POLA0515-13_bin_15
65434	NR	ERL99038.1	transcriptional regulator [Rhodobacteraceae bacterium HIMB11]	3.8e-165	K03576		215.83	403	1.1e-121	POLA0515-13_bin_15
65435	NR	WP_022571953.1	cold-shock protein [Rhodobacteraceae bacterium HIMB11]	4.2e-30	K03704		82.33	105.7	5.9e-31	POLA0515-13_bin_15
65439	NR	TAG13864.1	DUF692 family protein, partial [Rhodobacterales bacterium]	1e-22	K09930		51.33	87	2.2e-25	POLA0515-13_bin_15
65440	NR	PIE13062.1	hypothetical protein CSA70_07320 [Rhodobacterales bacterium]	1.3e-76	K09930		51.33	271.3	2.6e-81	POLA0515-13_bin_15
65441	NR	PIE09682.1	hypothetical protein CSA72_11410 [Rhodobacterales bacterium]	6.5e-31	K12535		-	11.3	0.011	POLA0515-13_bin_15
65442	NR	WP_022571955.1	threonine--tRNA ligase [Rhodobacteraceae bacterium HIMB11]	0	K01868		121.83	868.4	1.1e-261	POLA0515-13_bin_15
65443	NR	WP_022571956.1	alpha/beta hydrolase [Rhodobacteraceae bacterium HIMB11]	2.8e-126	K18614		-	22.2	9.6e-06	POLA0515-13_bin_15
65444	NR	WP_068291825.1	VOC family protein [Rhodobacteraceae bacterium EhC02]	6.2e-41	K07032		74.43	141.7	3.7e-42	POLA0515-13_bin_15
65446	NR	WP_022571957.1	glutathione peroxidase [Rhodobacteraceae bacterium HIMB11]	7e-87	K00432		40.3	174.9	3.7e-52	POLA0515-13_bin_15
65447	NR	ERL99044.1	oligoendopeptidase, pepF/M3 family [Rhodobacteraceae bacterium HIMB11]	0	K08602		109.23	774.6	2e-233	POLA0515-13_bin_15
65448	NR	REJ61532.1	alpha/beta hydrolase [Proteobacteria bacterium]	7.9e-185	K01048		181.73	308.9	1.1e-92	POLA0515-13_bin_15
65451	NR	WP_022571962.1	superfamily II RNA helicase [Rhodobacteraceae bacterium HIMB11]	0	K17675		127.97	495.9	3.3e-149	POLA0515-13_bin_15
65452	NR	REJ61112.1	RNA-binding S4 domain-containing protein [Proteobacteria bacterium]	3.7e-58	K04762		57.17	152.9	2e-45	POLA0515-13_bin_15
65453	NR	WP_022571964.1	ferredoxin family protein [Rhodobacteraceae bacterium HIMB11]	1.1e-61	K05524		104.6	193.3	9.1e-58	POLA0515-13_bin_15
65454	NR	WP_022571965.1	hypothetical protein [Rhodobacteraceae bacterium HIMB11]	2.3e-82	K07736		55.43	283.6	3.4e-85	POLA0515-13_bin_15
65455	NR	WP_051358816.1	adenosylcobinamide-GDP ribazoletransferase [Rhodobacteraceae bacterium HIMB11]	5.3e-131	K02233		27.73	217.7	3.5e-65	POLA0515-13_bin_15
65456	NR	WP_022571967.1	nicotinate-nucleotide--dimethylbenzimidazole phosphoribosyltransferase [Rhodobacteraceae bacterium HIMB11]	3.5e-175	K00768		74.47	430.2	2.1e-129	POLA0515-13_bin_15
65458	NR	WP_022571363.1	fatty acid desaturase [Rhodobacteraceae bacterium HIMB11]	3.9e-176	K15757		-	19.1	8.5e-05	POLA0515-13_bin_15
65461	NR	WP_022574084.1	transporter substrate-binding domain-containing protein [Rhodobacteraceae bacterium HIMB11]	2.2e-137	K01713		218.57	275.3	1.3e-82	POLA0515-13_bin_15
65462	NR	WP_022574085.1	amino acid ABC transporter ATP-binding protein [Rhodobacteraceae bacterium HIMB11]	5.3e-125	K02028		367.43	401.9	5.3e-121	POLA0515-13_bin_15
65463	NR	WP_022574086.1	amino acid ABC transporter permease [Rhodobacteraceae bacterium HIMB11]	3.3e-119	K02029		215.3	245.9	8.4e-74	POLA0515-13_bin_15
65464	NR	WP_022574087.1	MATE family efflux transporter [Rhodobacteraceae bacterium HIMB11]	4.2e-233	K03327		91.13	110.5	1.1e-32	POLA0515-13_bin_15
65467	NR	WP_022574090.1	aminopeptidase [Rhodobacteraceae bacterium HIMB11]	1.8e-229	K19689		53.93	510.8	4.6e-154	POLA0515-13_bin_15
65468	NR	WP_022574091.1	ABC transporter ATP-binding protein [Rhodobacteraceae bacterium HIMB11]	3e-111	K15558		-	72	7.3e-21	POLA0515-13_bin_15
65469	NR	WP_022574092.1	ABC transporter permease [Rhodobacteraceae bacterium HIMB11]	0	K02004		51.17	70.6	9.7e-21	POLA0515-13_bin_15
65471	NR	WP_022574094.1	Zn-dependent hydrolase [Rhodobacteraceae bacterium HIMB11]	1.2e-191	K13985		141.77	376.6	2.4e-113	POLA0515-13_bin_15
65472	NR	WP_022574096.1	FAD-dependent oxidoreductase [Rhodobacteraceae bacterium HIMB11]	1.2e-239	K20169		-	19.5	4.3e-05	POLA0515-13_bin_15
65473	NR	REJ72781.1	phosphoserine phosphatase SerB, partial [Proteobacteria bacterium]	2.7e-92	K01079		101.47	255.9	1.4e-76	POLA0515-13_bin_15
65475	NR	WP_022571192.1	peptide-methionine (S)-S-oxide reductase MsrA [Rhodobacteraceae bacterium HIMB11]	3.1e-95	K07304		54.67	278.1	1.8e-83	POLA0515-13_bin_15
65476	NR	WP_022571191.1	FAD-binding oxidoreductase [Rhodobacteraceae bacterium HIMB11]	5.5e-237	K20155		-	19.6	4.8e-05	POLA0515-13_bin_15
65477	NR	REJ68935.1	ABC transporter permease subunit [Proteobacteria bacterium]	1.7e-135	K11074		325.43	406.1	8.3e-123	POLA0515-13_bin_15
65478	NR	REJ61614.1	ABC transporter permease subunit [Proteobacteria bacterium]	9.2e-148	K11075		325.53	490.2	4e-148	POLA0515-13_bin_15
65479	NR	REJ68937.1	ABC transporter ATP-binding protein [Proteobacteria bacterium]	3.1e-209	K11076		504.67	617.8	5.3e-186	POLA0515-13_bin_15
65480	NR	WP_022571187.1	polyamine ABC transporter substrate-binding protein [Rhodobacteraceae bacterium HIMB11]	1.2e-205	K11073		367.33	558.1	1.3e-168	POLA0515-13_bin_15
65482	NR	WP_022571185.1	aspartate aminotransferase family protein [Rhodobacteraceae bacterium HIMB11]	1.1e-269	K12256		657.8	760.4	8e-230	POLA0515-13_bin_15
65483	NR	WP_081708014.1	ABC transporter ATP-binding protein [Rhodobacteraceae bacterium HIMB11]	2.7e-197	K02052		502.57	513.9	1.2e-154	POLA0515-13_bin_15
65484	NR	PQM67361.1	spermidine/putrescine ABC transporter substrate-binding protein [Rhodobacterales bacterium]	6.6e-164	K02055		223.13	267.6	3.4e-80	POLA0515-13_bin_15
65485	NR	WP_022571180.1	ABC transporter permease [Rhodobacteraceae bacterium HIMB11]	3.6e-214	K02054		249.83	370	2.1e-111	POLA0515-13_bin_15
65486	NR	WP_022571179.1	ABC transporter permease [Rhodobacteraceae bacterium HIMB11]	1.6e-214	K02053		250.4	312.6	5.1e-94	POLA0515-13_bin_15
65504	NR	WP_058243067.1	cation-translocating P-type ATPase [Thalassobius autumnalis]	0	K01534		716.5	835.1	8.8e-252	POLA0515-13_bin_15
65506	NR	WP_022573119.1	transcriptional repressor LexA [Rhodobacteraceae bacterium HIMB11]	1.3e-120	K01356		131.63	260.9	2.1e-78	POLA0515-13_bin_15
65507	NR	WP_027259024.1	ComEC/Rec2 family competence protein [Leisingera aquimarina]	7.3e-124	K02238		54.93	288.5	2.3e-86	POLA0515-13_bin_15
65508	NR	WP_022573123.1	glutamate--tRNA ligase [Rhodobacteraceae bacterium HIMB11]	3.2e-251	K01885		315.7	501.6	5.8e-151	POLA0515-13_bin_15
65509	NR	REJ71845.1	citrate (Si)-synthase [Proteobacteria bacterium]	1.6e-249	K01647		361.6	473.7	1.6e-142	POLA0515-13_bin_15
65510	NR	WP_022573125.1	enoyl-CoA hydratase/carnithine racemase [Rhodobacteraceae bacterium HIMB11]	2e-138	K15866		294.97	352.9	4.4e-106	POLA0515-13_bin_15
65511	NR	WP_022573126.1	cytochrome c-type biogenesis protein CcmH [Rhodobacteraceae bacterium HIMB11]	3.8e-73	K02200		19.47	128.8	5e-38	POLA0515-13_bin_15
65512	NR	WP_022573127.1	heme lyase CcmF/NrfE family subunit [Rhodobacteraceae bacterium HIMB11]	0	K02198		471.77	811.1	1.6e-244	POLA0515-13_bin_15
65515	NR	WP_068286864.1	potassium transporter [Rhodobacteraceae bacterium EhC02]	3e-155	K03455		160.37	414.4	1.5e-124	POLA0515-13_bin_15
65516	NR	REJ72852.1	Lrp/AsnC family transcriptional regulator [Proteobacteria bacterium]	3.1e-75	K03719		142.33	151.5	3.5e-45	POLA0515-13_bin_15
65517	NR	WP_100927170.1	4-hydroxyphenylpyruvate dioxygenase [Sagittula sp. P11]	1.8e-177	K00457		81.1	302.7	8.1e-91	POLA0515-13_bin_15
65521	NR	WP_022571972.1	O-acetylhomoserine aminocarboxypropyltransferase/cysteine synthase [Rhodobacteraceae bacterium HIMB11]	2.2e-246	K01740		419.03	707.5	2.6e-213	POLA0515-13_bin_15
65524	NR	WP_022571974.1	2,4-dihydroxyhept-2-ene-1,7-dioic acid aldolase [Rhodobacteraceae bacterium HIMB11]	7.8e-103	K02510		81.83	145.5	3.1e-43	POLA0515-13_bin_15
65525	NR	WP_022571679.1	branched-chain amino acid ABC transporter permease [Rhodobacteraceae bacterium HIMB11]	1.2e-186	K01997		162.9	303.1	5.5e-91	POLA0515-13_bin_15
65526	NR	WP_022571678.1	branched-chain amino acid ABC transporter permease [Rhodobacteraceae bacterium HIMB11]	6.6e-210	K01998		243.23	247.1	5.3e-74	POLA0515-13_bin_15
65527	NR	WP_022571677.1	ABC transporter ATP-binding protein [Rhodobacteraceae bacterium HIMB11]	4e-136	K01995		317.7	329.3	8.4e-99	POLA0515-13_bin_15
65528	NR	WP_022571676.1	ABC transporter ATP-binding protein [Rhodobacteraceae bacterium HIMB11]	6.7e-128	K20386		-	64	9.9e-19	POLA0515-13_bin_15
65530	NR	REJ71859.1	long-chain fatty acid--CoA ligase [Proteobacteria bacterium]	1.6e-202	K16029		-	123.5	3.6e-37	POLA0515-13_bin_15
65534	NR	PHR46379.1	long-chain fatty acid--CoA ligase [Fluviicola sp.]	9.8e-226	K01897		409.83	570.8	5.8e-172	POLA0515-13_bin_16
65536	NR	REJ84512.1	UDP-2,3-diacylglucosamine diphosphatase [Bacteroidetes bacterium]	3.2e-104	K03269		71.9	227.9	1.7e-68	POLA0515-13_bin_16
65537	NR	PCH97286.1	type I glyceraldehyde-3-phosphate dehydrogenase [Bacteroidetes bacterium]	2.9e-124	K00134		279.23	466.5	1.9e-140	POLA0515-13_bin_16
65539	NR	PCJ90019.1	lipoyl synthase [Flavobacteriales bacterium]	9.3e-140	K03644		110.67	481.7	4.4e-145	POLA0515-13_bin_16
65543	NR	PCJ84316.1	ABC transporter [Flavobacteriales bacterium]	9.3e-114	K02004		51.17	125.6	2.2e-37	POLA0515-13_bin_16
65548	NR	RMG83215.1	dihydrofolate reductase [Bacteroidetes bacterium]	7e-44	K00287		60.2	189	1.7e-56	POLA0515-13_bin_16
65549	NR	WP_009186265.1	thymidylate synthase [Cecembia lonarensis]	3.5e-130	K00560		77.87	470.2	7.2e-142	POLA0515-13_bin_16
65551	NR	RMG79129.1	sulfite exporter TauE/SafE family protein [Bacteroidetes bacterium]	4.8e-34	K07090		37.9	73.7	2e-21	POLA0515-13_bin_16
65553	NR	PCJ90037.1	MBL fold hydrolase [Flavobacteriales bacterium]	2.1e-64	K01069		125.7	151.4	4.9e-45	POLA0515-13_bin_16
65555	NR	PHR46989.1	kynurenine 3-monooxygenase [Fluviicola sp.]	6.8e-163	K00486		324.67	572	1.6e-172	POLA0515-13_bin_16
65556	NR	PHR50057.1	kynureninase [Fluviicola sp.]	5.7e-157	K01556		140.7	604.5	2.6e-182	POLA0515-13_bin_16
65557	NR	PCJ90032.1	hypothetical protein COA57_00325 [Flavobacteriales bacterium]	2.5e-16	K15886		-	9.4	0.045	POLA0515-13_bin_16
65566	NR	WP_116879527.1	class 1 fructose-bisphosphatase [Brumimicrobium aurantiacum]	3.8e-118	K03841		213.13	481.3	4e-145	POLA0515-13_bin_16
65567	NR	WP_071672154.1	GNAT family N-acetyltransferase [Flavobacteriaceae bacterium UJ101]	7.7e-42	K00657		81.7	125.2	7e-37	POLA0515-13_bin_16
65574	NR	PCH87357.1	magnesium transporter [Flavobacteriales bacterium]	1e-126	K06213		81.3	468.5	3.7e-141	POLA0515-13_bin_16
65575	NR	WP_014200484.1	16S rRNA (adenine(1518)-N(6)/adenine(1519)-N(6))-dimethyltransferase RsmA [Owenweeksia hongkongensis]	7e-56	K02528		259.57	260.4	4.4e-78	POLA0515-13_bin_16
65576	NR	PCJ89595.1	hypothetical protein COA57_01630 [Flavobacteriales bacterium]	1.3e-26	K19299		-	12.6	0.0089	POLA0515-13_bin_16
65579	NR	OJW16510.1	serine--tRNA ligase [Mucilaginibacter sp. 44-25]	8.8e-152	K01875		76.47	488.7	3.6e-147	POLA0515-13_bin_16
65580	NR	WP_010526284.1	50S ribosomal protein L27 [Thermophagus xiamenensis]	1.1e-32	K02899		41.07	157.7	7.6e-47	POLA0515-13_bin_16
65583	NR	REJ64212.1	ABC transporter ATP-binding protein [Bacteroidetes bacterium]	2e-86	K02003		289.2	350.7	1.4e-105	POLA0515-13_bin_16
65585	NR	WP_101333937.1	ABC transporter ATP-binding protein [Brumimicrobium salinarum]	1.8e-96	K02065		294.73	334.4	1.2e-100	POLA0515-13_bin_16
65586	NR	RMG82950.1	ABC transporter permease [Bacteroidetes bacterium]	8.1e-69	K02066		38.63	185.8	2e-55	POLA0515-13_bin_16
65587	NR	KJS04022.1	aminotransferase [Flavobacteriales bacterium BRH_c54]	1.6e-62	K14254		-	29.1	6.9e-08	POLA0515-13_bin_16
65588	NR	ODS83432.1	fumarate reductase [Chryseobacterium sp. SCN 40-13]	1.5e-119	K00240		111.1	200.4	5e-60	POLA0515-13_bin_16
65589	NR	RMG78590.1	fumarate reductase/succinate dehydrogenase flavoprotein subunit [Bacteroidetes bacterium]	0	K00239		620.23	687.3	2.4e-207	POLA0515-13_bin_16
65590	NR	PSR06592.1	succinate dehydrogenase [Bacteroidetes bacterium]	1.5e-73	K00241		58.4	156	2.2e-46	POLA0515-13_bin_16
65591	NR	RMG82766.1	aminopeptidase P family protein [Bacteroidetes bacterium]	6e-180	K01262		224.47	230	7.8e-69	POLA0515-13_bin_16
65592	NR	PTM04143.1	alpha/beta hydrolase [Bacteroidetes bacterium]	4.5e-61	K18614		-	30.5	2.7e-08	POLA0515-13_bin_16
65593	NR	PCJ79675.1	hypothetical protein COA57_15530 [Flavobacteriales bacterium]	1.8e-39	K03550		36.23	69.6	3.7e-20	POLA0515-13_bin_16
65603	NR	SFT88272.1	D-alanyl-D-alanine carboxypeptidase / D-alanyl-D-alanine-endopeptidase (penicillin-binding protein 4) [Lishizhenia tianjinensis]	1.2e-75	K07259		73.27	295.6	1.2e-88	POLA0515-13_bin_16
65604	NR	WP_090250002.1	enoyl-CoA hydratase/isomerase family protein [Lishizhenia tianjinensis]	2.8e-97	K18583		-	52.3	8.5e-15	POLA0515-13_bin_16
65610	NR	OIP01114.1	hypothetical protein AUJ98_05490 [Bacteroidetes bacterium CG2_30_33_31]	2.4e-26	K00891		130.33	163.6	1.1e-48	POLA0515-13_bin_16
65611	NR	WP_096093783.1	phosphoribosyltransferase [Sphingobacteriaceae bacterium]	2.9e-29	K02825		94.4	111.3	6e-33	POLA0515-13_bin_16
65613	NR	OFY35586.1	23S rRNA (uracil-5-)-methyltransferase RumA [Bacteroidetes bacterium GWF2_38_335]	1.9e-139	K03215		315.53	445.5	4.5e-134	POLA0515-13_bin_16
65619	NR	PCJ82798.1	DNA polymerase III subunit epsilon [Flavobacteriales bacterium]	1.4e-88	K02342		104.77	124	8.3e-37	POLA0515-13_bin_16
65620	NR	WP_028981997.1	tetratricopeptide repeat protein [Sporocytophaga myxococcoides]	3.9e-71	K03286		124.77	189.6	1.7e-56	POLA0515-13_bin_16
65621	NR	OIP05808.1	hypothetical protein AUJ97_00090 [Bacteroidetes bacterium CG2_30_32_10]	6.2e-64	K03286		124.77	176.5	1.7e-52	POLA0515-13_bin_16
65622	NR	WP_014201366.1	2-oxo acid dehydrogenase subunit E2 [Owenweeksia hongkongensis]	2.1e-151	K00658		449.87	488	3.8e-147	POLA0515-13_bin_16
65623	NR	WP_123952164.1	glycosyltransferase [Cyclobacteriaceae bacterium YHN15]	7e-35	K09931		77.2	197.8	3.3e-59	POLA0515-13_bin_16
65625	NR	WP_106541178.1	dCTP deaminase [Prolixibacter denitrificans]	7.5e-73	K01494		82.17	149.2	2.3e-44	POLA0515-13_bin_16
65626	NR	WP_009580699.1	cysteine--tRNA ligase [Fulvivirga imtechensis]	4.1e-164	K01883		402.2	568	6e-171	POLA0515-13_bin_16
65627	NR	WP_068225012.1	GTP cyclohydrolase I FolE [Roseivirga spongicola]	4.9e-80	K01495		32.77	216.4	7.1e-65	POLA0515-13_bin_16
65628	NR	KIF34134.1	integrase [Hassallia byssoidea VB512170]	3.5e-102	K04763		312.93	319.8	4.8e-96	POLA0515-13_bin_16
65629	NR	WP_011708680.1	shikimate dehydrogenase [Gramella forsetii]	2.4e-53	K00014		194.77	222.8	1e-66	POLA0515-13_bin_16
65630	NR	WP_053406692.1	DUF368 domain-containing protein [Persicobacter sp. CCB-QB2]	4.9e-85	K08974		86.33	317.3	1.3e-95	POLA0515-13_bin_16
65632	NR	PCJ25034.1	phosphosulfolactate synthase [Flavobacteriales bacterium]	2e-101	K08097		109.7	327.7	6e-99	POLA0515-13_bin_16
65635	NR	RMG82440.1	cysteine desulfurase [Bacteroidetes bacterium]	1.8e-132	K04487		285.43	464.7	4.9e-140	POLA0515-13_bin_16
65636	NR	WP_120182526.1	MBL fold metallo-hydrolase [Pelobium manganitolerans]	2.7e-87	K06167		133.9	310.8	1.4e-93	POLA0515-13_bin_16
65638	NR	PCH66564.1	serine protease [Bacteroidetes bacterium]	1.1e-139	K07403		87.33	350.9	1.8e-105	POLA0515-13_bin_16
65639	NR	OFY90485.1	inositol monophosphatase [Bacteroidetes bacterium RIFCSPLOWO2_12_FULL_31_6]	1.4e-70	K01092		201.97	271.1	2.4e-81	POLA0515-13_bin_16
65640	NR	WP_130092488.1	tRNA (N(6)-L-threonylcarbamoyladenosine(37)-C(2))-methylthiotransferase MtaB [Brumimicrobium glaciale]	1.2e-151	K18707		408.07	532.8	1e-160	POLA0515-13_bin_16
65644	NR	PCJ84454.1	DNA mismatch repair protein MutL [Flavobacteriales bacterium]	2.8e-159	K03572		418.57	590.1	7.3e-178	POLA0515-13_bin_16
65647	NR	OIQ41321.1	pyrroloquinoline quinone biosynthesis protein PqqB [Bacteroidetes bacterium MedPE-SWsnd-G1]	6.4e-85	K06136		180.07	267.8	1.5e-80	POLA0515-13_bin_16
65653	NR	PCJ23811.1	hydroxymethylglutaryl-CoA lyase [Flavobacteriales bacterium]	3.6e-117	K01640		127.6	239	1.3e-71	POLA0515-13_bin_16
65654	NR	WP_073152567.1	quinone-dependent dihydroorotate dehydrogenase [Mesonia phycicola]	2.4e-123	K00254		301.5	492.7	1.7e-148	POLA0515-13_bin_16
65655	NR	EDM44708.1	Holliday junction resolvase-like protein [unidentified eubacterium SCB49]	7.5e-36	K07447		36.43	130.2	1.3e-38	POLA0515-13_bin_16
65656	NR	WP_014201567.1	2,3,4,5-tetrahydropyridine-2,6-dicarboxylate N-succinyltransferase [Owenweeksia hongkongensis]	2.2e-100	K00674		149.13	291.4	1.9e-87	POLA0515-13_bin_16
65658	NR	WP_083639086.1	methyltransferase domain-containing protein [Algoriphagus marinus]	8.1e-52	K16868		85.47	101.3	8.7e-30	POLA0515-13_bin_16
65659	NR	WP_068825057.1	TonB-dependent receptor [Wenyingzhuangia fucanilytica]	2.3e-177	K02014		118.4	143.9	1.3e-42	POLA0515-13_bin_16
65661	NR	OJV55824.1	cytochrome-c peroxidase [Bacteroidetes bacterium 43-16]	1.1e-134	K00428		37.13	359.6	7.4e-108	POLA0515-13_bin_16
65662	NR	WP_129020984.1	c-type cytochrome [Chitinophagaceae bacterium HME-24]	4.4e-101	K00428		37.13	340.7	3.8e-102	POLA0515-13_bin_16
65672	NR	EAP86004.1	putative 3-oxoacyl-[acyl-carrier protein] reductase [Croceibacter atlanticus HTCC2559]	1.7e-102	K00059		271.9	338.9	6.6e-102	POLA0515-13_bin_16
65673	NR	WP_127703666.1	redoxin domain-containing protein [Mucilaginibacter sp. YBJ-36]	1.2e-54	K00432		40.3	219.4	1e-65	POLA0515-13_bin_16
65675	NR	WP_053992416.1	phosphoribosylaminoimidazolesuccinocarboxamide synthase [Mangrovimonas sp. TPBH4]	4.2e-122	K01923		155.87	377.3	2e-113	POLA0515-13_bin_16
65676	NR	WP_068205529.1	PhoH family protein [Lutibacter profundi]	5.9e-108	K06217		198.1	431.9	7.4e-130	POLA0515-13_bin_16
65677	NR	PCJ83321.1	hypothetical protein COA57_11500 [Flavobacteriales bacterium]	2e-77	K22205		212.8	225.5	1.4e-67	POLA0515-13_bin_16
65680	NR	OFX26445.1	aminodeoxychorismate lyase [Bacteroidetes bacterium GWA2_31_9]	1.6e-98	K07082		42.23	279.3	7.4e-84	POLA0515-13_bin_16
65683	NR	WP_073120988.1	pseudouridine synthase [Reichenbachiella agariperforans]	6.4e-112	K07301		117.83	146.7	1.3e-43	POLA0515-13_bin_16
65696	NR	RLD81067.1	50S ribosomal protein L31 [Bacteroidetes bacterium]	1.4e-31	K02909		20.93	93.1	2.9e-27	POLA0515-13_bin_16
65701	NR	WP_062177560.1	DNA repair protein RecN [Dysgonomonas macrotermitis]	6.2e-65	K03631		175.23	373.5	2.9e-112	POLA0515-13_bin_16
65703	NR	WP_095161581.1	bifunctional phosphopantothenoylcysteine decarboxylase/phosphopantothenate--cysteine ligase CoaBC [Flectobacillus sp. BAB-3569]	3.1e-114	K13038		258.87	506.5	9.5e-153	POLA0515-13_bin_16
65705	NR	RLD27887.1	outer membrane protein assembly factor BamD [Bacteroidetes bacterium]	3.3e-62	K05807		68.8	162.5	2.6e-48	POLA0515-13_bin_16
65706	NR	RMG80490.1	pyridoxal phosphate-dependent aminotransferase family protein [Bacteroidetes bacterium]	9.8e-180	K21792		-	164.5	2.5e-49	POLA0515-13_bin_16
65708	NR	RMG81397.1	glutamine-hydrolyzing GMP synthase [Bacteroidetes bacterium]	3.3e-230	K01951		113.63	700.1	3e-211	POLA0515-13_bin_16
65709	NR	WP_090123020.1	bacillithiol biosynthesis cysteine-adding enzyme BshC [Lutibacter oricola]	2.7e-113	K22136		165.4	531.1	4.9e-160	POLA0515-13_bin_16
65710	NR	WP_107037627.1	30S ribosomal protein S12 methylthiotransferase RimO [Brumimicrobium mesophilum]	4.1e-184	K14441		435.97	622.2	1.7e-187	POLA0515-13_bin_16
65712	NR	PLX02458.1	signal recognition particle-docking protein FtsY [Marinilabiliales bacterium]	3.1e-125	K03110		294.2	471.3	3.5e-142	POLA0515-13_bin_16
65714	NR	PCJ88093.1	Xaa-Pro aminopeptidase [Flavobacteriales bacterium]	3.1e-102	K01262		224.47	230.2	7.1e-69	POLA0515-13_bin_16
65715	NR	OQX80728.1	50S ribosomal protein L28 [Bacteroidetes bacterium 4484_249]	6.5e-25	K02902		20.17	82.8	4.1e-24	POLA0515-13_bin_16
65716	NR	PCJ88097.1	competence/damage-inducible protein A [Flavobacteriales bacterium]	1.2e-113	K03742		240.9	504	4.4e-152	POLA0515-13_bin_16
65718	NR	OJV28440.1	noncanonical pyrimidine nucleotidase, YjjG family [Bacteroidetes bacterium 37-13]	7.5e-60	K07025		115.87	145.8	2.7e-43	POLA0515-13_bin_16
65720	NR	RMG80207.1	transcription antitermination factor NusB [Bacteroidetes bacterium]	5.9e-76	K03625		88.77	97.2	1.7e-28	POLA0515-13_bin_16
65721	NR	RMG80206.1	Glu/Leu/Phe/Val dehydrogenase [Bacteroidetes bacterium]	1.8e-132	K00263		309.77	491.9	1.6e-148	POLA0515-13_bin_16
65722	NR	PCJ84473.1	ABC transporter [Flavobacteriales bacterium]	4.1e-187	K18889		666.27	761.8	8.2e-230	POLA0515-13_bin_16
65724	NR	PCH69457.1	chromosome partitioning protein ParA [Bacteroidetes bacterium]	1.4e-113	K03496		131.77	321.5	1.4e-96	POLA0515-13_bin_16
65725	NR	RME13646.1	ParB/RepB/Spo0J family partition protein [Bacteroidetes bacterium]	3.6e-83	K03497		43.97	231.6	3.2e-69	POLA0515-13_bin_16
65727	NR	WP_121967410.1	4-hydroxy-tetrahydrodipicolinate reductase [Myroides sp. N17-2]	1.9e-71	K00215		122.6	226.1	1.1e-67	POLA0515-13_bin_16
65728	NR	PLX00371.1	TspO protein [Marinilabiliales bacterium]	1.7e-52	K05770		30.33	115.2	5.4e-34	POLA0515-13_bin_16
65729	NR	WP_048641526.1	peptide-methionine (R)-S-oxide reductase MsrB [Cyclobacterium amurskyense]	6.3e-73	K07305		212.5	232.5	1.3e-69	POLA0515-13_bin_16
65730	NR	WP_044229595.1	glycosyl hydrolase family protein [Phaeodactylibacter xiamenensis]	2.9e-170	K01216		114.87	116.6	2.1e-34	POLA0515-13_bin_16
65733	NR	PCJ84084.1	replicative DNA helicase [Flavobacteriales bacterium]	1.3e-184	K02314		117.83	601.2	2.5e-181	POLA0515-13_bin_16
65734	NR	PLX01096.1	uracil-DNA glycosylase [Marinilabiliales bacterium]	1e-74	K03648		45.8	363.1	2.7e-109	POLA0515-13_bin_16
65736	NR	PKP46869.1	DNA recombination protein RmuC [Bacteroidetes bacterium HGW-Bacteroidetes-12]	1.1e-85	K09760		177.13	401.4	1.2e-120	POLA0515-13_bin_16
65738	NR	RLD52125.1	23S rRNA (guanosine(2251)-2'-O)-methyltransferase RlmB [Bacteroidetes bacterium]	1.2e-55	K03218		214.17	242.4	8e-73	POLA0515-13_bin_16
65740	NR	PJA06889.1	asparagine synthase (glutamine-hydrolyzing) [Flavobacteriales bacterium CG_4_10_14_0_2_um_filter_32_8]	3.8e-114	K01953		112.8	422.8	4.6e-127	POLA0515-13_bin_16
65745	NR	WP_090337820.1	OmpH family outer membrane protein [Dyadobacter koreensis]	2e-08	K06142		46.3	102.9	3e-30	POLA0515-13_bin_16
65746	NR	TAF64576.1	glycerophosphodiester phosphodiesterase [Cytophagales bacterium]	1.5e-45	K01126		140.9	214.3	4.7e-64	POLA0515-13_bin_16
65747	NR	PCJ88415.1	tRNA 2-methylthio-N6-isopentenyl adenosine(37) hydroxylase MiaE [Flavobacteriales bacterium]	1.3e-65	K06169		132.23	219.6	6.8e-66	POLA0515-13_bin_16
65749	NR	WP_093667721.1	glycine cleavage system aminomethyltransferase GcvT [Tenacibaculum sp. MAR_2009_124]	2.6e-147	K00605		301.73	476.4	2e-143	POLA0515-13_bin_16
65750	NR	REJ84841.1	2-phosphosulfolactate phosphatase [Bacteroidetes bacterium]	3.6e-73	K05979		54.83	235.6	1.2e-70	POLA0515-13_bin_16
65752	NR	KJS06778.1	hypothetical protein VR77_03970 [Flavobacteriales bacterium BRH_c54]	1.6e-13	K03832		33.07	49.3	9.5e-14	POLA0515-13_bin_16
65757	NR	WP_129460926.1	LysR family transcriptional regulator [Flavobacterium sp. WWJ-16]	9.3e-74	K04761		254.6	307.4	2.3e-92	POLA0515-13_bin_16
65758	NR	WP_020532167.1	hypothetical protein [Flexithrix dorotheae]	3.1e-23	K01724		19.27	104	1.4e-30	POLA0515-13_bin_16
65764	NR	OQX78791.1	ATPase [Bacteroidetes bacterium 4484_249]	3.1e-68	K07448		35.4	48.8	6.3e-14	POLA0515-13_bin_16
65766	NR	PCI03806.1	phosphoglucomutase [Flavobacteriaceae bacterium]	1.8e-187	K01835		380.6	384.4	1.7e-115	POLA0515-13_bin_16
65773	NR	WP_123898164.1	ribulose-phosphate 3-epimerase [Flavobacteriaceae bacterium BH-SD17]	1.3e-82	K01783		261.4	355	1.2e-106	POLA0515-13_bin_16
65775	NR	PWL33618.1	polyribonucleotide nucleotidyltransferase, partial [Marivita sp. XM-24bin2]	6.4e-256	K00962		151.2	981.7	3.9e-296	POLA0515-13_bin_16
65776	NR	RLD37747.1	30S ribosomal protein S15 [Bacteroidetes bacterium]	2.2e-28	K02956		35.33	108.6	6.6e-32	POLA0515-13_bin_16
65777	NR	WP_071670259.1	acetyl-CoA carboxylase carboxyltransferase subunit beta [Flavobacteriaceae bacterium UJ101]	4.7e-117	K01963		376.23	397.5	1.4e-119	POLA0515-13_bin_16
65778	NR	RMG81548.1	class I fructose-bisphosphate aldolase [Bacteroidetes bacterium]	9.9e-157	K11645		304.23	359.9	1.2e-108	POLA0515-13_bin_16
65779	NR	WP_090247579.1	pyridoxal phosphate-dependent aminotransferase [Lishizhenia tianjinensis]	5e-152	K14254		-	61.7	8.6e-18	POLA0515-13_bin_16
65781	NR	WP_073096623.1	bacillithiol biosynthesis deacetylase BshB1 [Cyclobacterium lianum]	3.1e-77	K01463		196.7	272.9	6.2e-82	POLA0515-13_bin_16
65782	NR	PCJ83567.1	ABC transporter permease [Flavobacteriales bacterium]	9e-47	K02194		57.27	91.8	4.1e-27	POLA0515-13_bin_16
65783	NR	RMG77607.1	ABC transporter permease [Bacteroidetes bacterium]	1.5e-69	K02195		114.67	219.8	7.6e-66	POLA0515-13_bin_16
65785	NR	OFY83074.1	cytochrome C biogenesis protein [Bacteroidetes bacterium RIFCSPLOWO2_12_FULL_35_15]	4.9e-40	K02197		41.87	77.3	1.4e-22	POLA0515-13_bin_16
65786	NR	PCJ83563.1	cytochrome C biogenesis protein [Flavobacteriales bacterium]	2.3e-257	K02198		471.77	605.3	2.7e-182	POLA0515-13_bin_16
65788	NR	OIO09051.1	3-deoxy-D-manno-octulosonate 8-phosphate phosphatase [Flavobacteriaceae bacterium CG1_02_35_72]	7.6e-52	K03270		156.87	200.5	4.2e-60	POLA0515-13_bin_16
65790	NR	OIQ31364.1	septum formation protein Maf [Crocinitomix sp. MedPE-SWsnd]	5.1e-54	K06287		59.07	201.6	2.7e-60	POLA0515-13_bin_16
65794	NR	WP_114301209.1	primosomal protein N' [Winogradskyella sp. KYW1333]	3.1e-170	K04066		85.27	638.3	2.2e-192	POLA0515-13_bin_16
65795	NR	EKB49743.1	Ribosomal RNA large subunit methyltransferase I [Cecembia lonarensis LW9]	9.9e-85	K06969		231.9	335.8	6.6e-101	POLA0515-13_bin_16
65796	NR	TFH23849.1	Hsp20/alpha crystallin family protein [Bacteroidia bacterium]	5.2e-23	K13993		74.23	122.6	2.8e-36	POLA0515-13_bin_16
65799	NR	WP_090700727.1	phosphatase PAP2 family protein [Pedobacter ruber]	2.2e-26	K19302		86.77	110.5	1.5e-32	POLA0515-13_bin_16
65802	NR	PCJ85486.1	permease [Flavobacteriales bacterium]	2.6e-120	K07091		209.87	431.7	5.2e-130	POLA0515-13_bin_16
65803	NR	OFY88018.1	hypothetical protein A3F72_08595 [Bacteroidetes bacterium RIFCSPLOWO2_12_FULL_35_15]	1.2e-105	K13000		-	24.9	1.2e-06	POLA0515-13_bin_16
65809	NR	PKP34010.1	hypothetical protein CVT98_11125 [Bacteroidetes bacterium HGW-Bacteroidetes-15]	1.6e-45	K06203		54.67	150.9	7.5e-45	POLA0515-13_bin_16
65810	NR	WP_047447256.1	adenylosuccinate lyase [Alistipes sp. ZOR0009]	1.3e-174	K01756		315.6	442.2	5.9e-133	POLA0515-13_bin_16
65816	NR	WP_127038312.1	histidine phosphatase family protein [Chitinophaga sp. Mgbs1]	1.9e-17	K08296		82.93	108.8	5.4e-32	POLA0515-13_bin_16
65819	NR	PCJ23901.1	MFS transporter [Flavobacteriales bacterium]	2e-135	K06902		105.6	425.9	2.4e-128	POLA0515-13_bin_16
65824	NR	KJS07138.1	acetyl-CoA carboxyl transferase [Flavobacteriales bacterium BRH_c54]	2.6e-132	K01962		345.9	502.6	3.5e-151	POLA0515-13_bin_16
65825	NR	WP_020527181.1	4-(cytidine 5'-diphospho)-2-C-methyl-D-erythritol kinase [Flexithrix dorotheae]	9.8e-64	K00919		103.43	215.6	1.4e-64	POLA0515-13_bin_16
65826	NR	PJA06728.1	hypothetical protein COX70_08900 [Flavobacteriales bacterium CG_4_10_14_0_2_um_filter_32_8]	5.4e-99	K11720		209.93	260.4	3.5e-78	POLA0515-13_bin_16
65827	NR	RLD87598.1	tRNA guanosine(34) transglycosylase Tgt [Bacteroidetes bacterium]	2.2e-153	K00773		266.2	507.7	8e-153	POLA0515-13_bin_16
65828	NR	WP_094967930.1	glycosyltransferase [Winogradskyella aurantia]	2.1e-65	K00745		-	16.5	0.00067	POLA0515-13_bin_16
65829	NR	OQX79646.1	RNA polymerase subunit sigma-24 [Bacteroidetes bacterium 4484_249]	1e-65	K03088		64.4	144.7	5.7e-43	POLA0515-13_bin_16
65830	NR	WP_081990414.1	16S rRNA (guanine(527)-N(7))-methyltransferase RsmG [Sporocytophaga myxococcoides]	1.9e-59	K03501		57.5	178	4.8e-53	POLA0515-13_bin_16
65837	NR	OGA54329.1	hypothetical protein A3G25_09975 [Betaproteobacteria bacterium RIFCSPLOWO2_12_FULL_63_13]	7.2e-108	K18106		161.77	197.4	5.3e-59	POLA0515-13_bin_16
65845	NR	TAE19503.1	glycosyltransferase [Bacteroidetes bacterium]	2.2e-71	K13683		172.27	177.4	3.5e-53	POLA0515-13_bin_16
65848	NR	TAN42043.1	class I SAM-dependent methyltransferase [Nitrospirae bacterium]	1.5e-47	K21282		-	19.1	8.5e-05	POLA0515-13_bin_16
65850	NR	OFY30247.1	nicotinate-nucleotide diphosphorylase (carboxylating) [Bacteroidetes bacterium GWF2_35_48]	4.4e-83	K00767		223.6	378.1	1e-113	POLA0515-13_bin_16
65851	NR	PLX05792.1	23S rRNA (pseudouridine(1915)-N(3))-methyltransferase RlmH [Marinilabiliales bacterium]	5.2e-33	K00783		32.73	172.2	1.7e-51	POLA0515-13_bin_16
65852	NR	WP_091548087.1	UDP-glucose 4-epimerase GalE [Thermoflexibacter ruber]	7.6e-122	K01784		266.23	377.1	2.2e-113	POLA0515-13_bin_16
65857	NR	PCJ84386.1	glycosyl transferase [Flavobacteriales bacterium]	5.3e-71	K00745		-	19	0.00011	POLA0515-13_bin_16
65858	NR	PCJ84385.1	phosphonate ABC transporter ATP-binding protein [Flavobacteriales bacterium]	1.7e-77	K09812		295.57	347.5	2.3e-104	POLA0515-13_bin_16
65863	NR	KJS05365.1	2-hydroxymuconic semialdehyde dehydrogenase [Flavobacteriales bacterium BRH_c54]	6.2e-210	K10217		666.63	732.4	2.6e-221	POLA0515-13_bin_16
65865	NR	WP_124316462.1	response regulator transcription factor [Butyricimonas faecihominis]	2.4e-79	K20340		-	29.2	9.1e-08	POLA0515-13_bin_16
65871	NR	PJA09789.1	3-deoxy-7-phosphoheptulonate synthase [Flavobacteriales bacterium CG_4_10_14_0_2_um_filter_32_8]	1.2e-120	K04516		359.37	503.4	3.5e-152	POLA0515-13_bin_16
65872	NR	PCJ86559.1	alcohol dehydrogenase [Flavobacteriales bacterium]	1.2e-103	K00344		281.73	316.9	3.4e-95	POLA0515-13_bin_16
65877	NR	RMG83662.1	GatB/YqeY domain-containing protein [Bacteroidetes bacterium]	3e-38	K09117		48.4	164.3	8.1e-49	POLA0515-13_bin_16
65878	NR	CCF99915.1	cell division protein FtsZ [uncultured Flavobacteriia bacterium]	5e-180	K03531		138.77	469.2	1.5e-141	POLA0515-13_bin_16
65879	NR	CCF99916.1	cell division protein FtsA [uncultured Flavobacteriia bacterium]	2.2e-171	K03590		123.53	451.6	7.2e-136	POLA0515-13_bin_16
65880	NR	AOE12573.1	cell division protein FtsQ [uncultured bacterium]	1.4e-59	K03589		47.27	81.3	1.4e-23	POLA0515-13_bin_16
65881	NR	OFX59718.1	UDP-N-acetylmuramate--L-alanine ligase [Bacteroidetes bacterium GWA2_30_7]	7.5e-117	K01924		382.43	476.5	1.9e-143	POLA0515-13_bin_16
65882	NR	CCF99919.1	UDP-N-acetylglucosamine--N-acetylmuramyl-(pentapeptide) pyrophosphoryl-undecaprenol N-acetylglucosamine transferase [uncultured Flavobacteriia bacterium]	1.8e-121	K02563		222.53	413.9	1.3e-124	POLA0515-13_bin_16
65884	NR	RLD64096.1	UDP-N-acetylmuramoyl-L-alanine--D-glutamate ligase [Bacteroidetes bacterium]	1.7e-153	K01925		354.03	475.4	3e-143	POLA0515-13_bin_16
65885	NR	CCF99922.1	phospho-N-acetylmuramoyl-pentapeptide-transferase [uncultured Flavobacteriia bacterium]	5.5e-159	K01000		181.9	422.1	2.7e-127	POLA0515-13_bin_16
65886	NR	CCF99923.1	UDP-N-acetylmuramoyl-L-alanyl-D-glutamate--2, 6-diaminopimelate ligase [uncultured Flavobacteriia bacterium]	8e-173	K01928		387.03	598.5	3.7e-180	POLA0515-13_bin_16
65887	NR	CCF99924.1	Peptidoglycan synthetase [uncultured Flavobacteriia bacterium]	4.7e-299	K03587		464.67	530.3	9.4e-160	POLA0515-13_bin_16
65889	NR	OFY87170.1	16S rRNA (cytosine(1402)-N(4))-methyltransferase [Bacteroidetes bacterium RIFCSPLOWO2_12_FULL_35_15]	1.5e-89	K03438		136.67	421.3	9.6e-127	POLA0515-13_bin_16
65890	NR	AOE12583.1	cell division protein MraZ [uncultured bacterium]	7.6e-61	K03925		40.5	148.2	3.3e-44	POLA0515-13_bin_16
65891	NR	CCF99928.1	alpha/beta hydrolase fold protein [uncultured Flavobacteriia bacterium]	5e-110	K22717		-	43.3	3.1e-12	POLA0515-13_bin_16
65892	NR	WP_052911299.1	YihA family ribosome biogenesis GTP-binding protein [Riemerella anatipestifer]	2.3e-49	K03978		103.8	249.6	7.4e-75	POLA0515-13_bin_16
65893	NR	CCF99930.1	protein containing TonB, C-terminal domain [uncultured Flavobacteriia bacterium]	1.6e-56	K03832		33.07	103.2	3.6e-30	POLA0515-13_bin_16
65894	NR	PHR39311.1	glycine cleavage system protein H [Fluviicola sp.]	4e-52	K02437		34.8	183.6	7.7e-55	POLA0515-13_bin_16
65895	NR	CCF99932.1	protein containing nitrogen-fixing NifU domain [uncultured Flavobacteriia bacterium]	4.1e-54	K22074		89.63	141.4	5.9e-42	POLA0515-13_bin_16
65899	NR	KUO69057.1	gamma carbonic anhydrase family protein [Lutibacter sp. BRH_c52]	7.6e-54	K01726		179.53	186.2	1.3e-55	POLA0515-13_bin_16
65900	NR	RPG58393.1	hypothetical protein CBC41_004905 [Flavobacteriaceae bacterium TMED81]	1.8e-16	K21817		84.7	120.7	8.7e-36	POLA0515-13_bin_16
65901	NR	WP_097044559.1	lycopene cyclase [Flagellimonas pacifica]	3.1e-27	K06443		104.07	131.8	5e-39	POLA0515-13_bin_16
65903	NR	PCH68083.1	sodium:dicarboxylate symporter [Bacteroidetes bacterium]	9.5e-94	K14445		276.1	490.4	1.5e-147	POLA0515-13_bin_16
65904	NR	AOE11413.1	carboxy-terminal processing protease, peptidase S41 family [uncultured bacterium]	1.1e-172	K03797		115.57	394.3	1.5e-118	POLA0515-13_bin_16
65907	NR	WP_114751238.1	SDR family oxidoreductase [Negadavirga sp. SW125]	3.5e-59	K12677		-	47.2	3e-13	POLA0515-13_bin_16
65908	NR	PTL98245.1	ADP-forming succinate--CoA ligase subunit beta [Bacteroidetes bacterium]	2.3e-178	K01903		492.57	559.1	7.4e-169	POLA0515-13_bin_16
65909	NR	WP_111707461.1	ABC transporter ATP-binding protein [Lutibacter sp. 1KV19]	4.1e-84	K09810		327.6	360	1.5e-108	POLA0515-13_bin_16
65911	NR	WP_128534068.1	hypothetical protein [Mucilaginibacter sp. F01003]	1.2e-55	K14374		-	12.8	0.011	POLA0515-13_bin_16
65917	NR	WP_009577876.1	Sodium iodide symporter [Fulvivirga imtechensis]	8.3e-174	K03307		305.67	326.9	3.6e-98	POLA0515-13_bin_16
65922	NR	WP_042369098.1	peroxiredoxin [Bacteroides neonati]	4.2e-35	K03564		134.8	155.1	4.2e-46	POLA0515-13_bin_16
65923	NR	RLD80645.1	TonB-dependent receptor [Bacteroidetes bacterium]	1.6e-191	K02014		118.4	198.7	3.4e-59	POLA0515-13_bin_16
65925	NR	OFY90073.1	threonine--tRNA ligase [Bacteroidetes bacterium RIFCSPLOWO2_12_FULL_31_6]	3.3e-291	K01868		121.83	898.4	9.2e-271	POLA0515-13_bin_16
65926	NR	WP_116496928.1	translation initiation factor IF-3 [Balneicella halophila]	6.3e-63	K02520		50.57	233.7	6.2e-70	POLA0515-13_bin_16
65927	NR	OUT98700.1	50S ribosomal protein L35 [Flammeovirgaceae bacterium TMED32]	1e-19	K02916		21.27	78.5	9.3e-23	POLA0515-13_bin_16
65928	NR	WP_068222663.1	50S ribosomal protein L20 [Roseivirga spongicola]	3.7e-44	K02887		46.83	176.8	7.1e-53	POLA0515-13_bin_16
65930	NR	AWJ66086.1	RecA protein [uncultured bacterium]	3.8e-158	K03553		88.67	608.9	8.5e-184	POLA0515-13_bin_16
65931	NR	PTM05564.1	thioredoxin-dependent thiol peroxidase [Bacteroidetes bacterium]	1.8e-54	K03564		134.8	206	1.6e-61	POLA0515-13_bin_16
65935	NR	PDH49520.1	endonuclease III [Bacteroidetes bacterium MED-G20]	2.6e-91	K10773		136.63	237.8	3.7e-71	POLA0515-13_bin_16
65937	NR	PCJ83928.1	RNA polymerase subunit sigma-24 [Flavobacteriales bacterium]	2.1e-63	K03088		64.4	120.6	1.3e-35	POLA0515-13_bin_16
65946	NR	RMG77853.1	hypothetical protein D6707_10695 [Bacteroidetes bacterium]	4e-100	K03770		174.83	231.4	4.1e-69	POLA0515-13_bin_16
65948	NR	PCJ22864.1	chromosomal replication initiator protein DnaA [Flavobacteriales bacterium]	1.3e-223	K02313		125.67	561.6	2.7e-169	POLA0515-13_bin_16
65949	NR	RLD24777.1	acyl-CoA thioesterase [Bacteroidetes bacterium]	5.2e-45	K07107		65.7	115.8	3.5e-34	POLA0515-13_bin_16
65951	NR	WP_052593548.1	3-oxoadipyl-CoA thiolase [Aureispira sp. CCB-QB1]	6.4e-176	K00626		69.43	481.2	7e-145	POLA0515-13_bin_16
65958	NR	WP_068545025.1	mechanosensitive ion channel [Thalassotalea crassostreae]	1.9e-94	K03442		240.47	375.3	4.4e-113	POLA0515-13_bin_16
65959	NR	PCJ83932.1	antibiotic ABC transporter ATP-binding protein [Flavobacteriales bacterium]	1.6e-212	K18890		721.93	799.1	4.2e-241	POLA0515-13_bin_16
65960	NR	WP_084017855.1	tRNA pseudouridine(38-40) synthase TruA [Moheibacter sediminis]	2.7e-51	K06173		117.83	166.2	1.6e-49	POLA0515-13_bin_16
65970	NR	PLX04473.1	glycosyl transferase family 2 [Marinilabiliales bacterium]	1.6e-152	K06158		614.3	667	7.6e-201	POLA0515-13_bin_16
65973	NR	WP_047157157.1	4-hydroxy-tetrahydrodipicolinate synthase, partial [Trichodesmium erythraeum]	8.4e-93	K01714		253.93	295.6	9e-89	POLA0515-13_bin_16
65975	NR	PCJ85734.1	DNA ligase (NAD(+)) LigA [Flavobacteriales bacterium]	2.8e-240	K01972		96.7	912.4	4.5e-275	POLA0515-13_bin_16
65980	NR	RLD19558.1	GntR family transcriptional regulator [Bacteroidetes bacterium]	9.1e-73	K00243		113.03	326.5	3.6e-98	POLA0515-13_bin_16
65983	NR	OJX36085.1	hypothetical protein BGO87_06370 [Flavobacteriia bacterium 40-80]	3.9e-106	K06911		32.87	161.8	4.8e-48	POLA0515-13_bin_16
65987	NR	RMF22967.1	tRNA (guanosine(37)-N1)-methyltransferase TrmD [Bacteroidetes bacterium]	2e-89	K00554		136.63	365.9	4.2e-110	POLA0515-13_bin_16
65988	NR	PCI99021.1	Na/Pi cotransporter [Flavobacteriales bacterium]	5.5e-159	K03324		162.6	548.1	3.9e-165	POLA0515-13_bin_16
65990	NR	WP_066759290.1	50S ribosomal protein L19 [Crocinitomix algicola]	6.8e-38	K02884		36.57	160	1.3e-47	POLA0515-13_bin_16
65991	NR	WP_096684686.1	flavodoxin [Ichthyobacterium seriolicida]	1e-58	K03839		198.17	217.4	2.5e-65	POLA0515-13_bin_16
65993	NR	RMG79203.1	peptidoglycan synthetase [Bacteroidetes bacterium]	5.1e-158	K02558		382.63	412.5	3.8e-124	POLA0515-13_bin_16
65995	NR	PKP33939.1	transcription termination factor Rho [Bacteroidetes bacterium HGW-Bacteroidetes-17]	4.5e-186	K03628		139.17	747.1	1.6e-225	POLA0515-13_bin_16
65996	NR	KXK41595.1	dTDP-4-dehydrorhamnose reductase [Bacteroidetes bacterium OLB11]	1.7e-92	K00067		132.53	169	2.5e-50	POLA0515-13_bin_16
65997	NR	KTC84672.1	cell wall biosynthesis regulatory pyridoxal phosphate-dependent protein [Legionella drozanskii LLAP-1]	1.9e-164	K12452		312.87	414	7.6e-125	POLA0515-13_bin_16
65998	NR	PLX22674.1	polyphosphate kinase 1 [Marinilabiliales bacterium]	4.1e-207	K00937		134.07	796.7	2.9e-240	POLA0515-13_bin_16
65999	NR	WP_087525386.1	exopolyphosphatase [Gilvibacter sp. SZ-19]	4.1e-79	K01524		163.7	221.5	2.6e-66	POLA0515-13_bin_16
66004	NR	WP_109830382.1	YggS family pyridoxal phosphate-dependent enzyme [Reichenbachiella versicolor]	5.1e-63	K06997		59.07	253.7	4e-76	POLA0515-13_bin_16
66006	NR	WP_113639581.1	tRNA uridine-5-carboxymethylaminomethyl(34) synthesis GTPase MnmE [Nubsella zeaxanthinifaciens]	1.2e-141	K03650		165.57	550.6	1.2e-165	POLA0515-13_bin_16
66009	NR	WP_099153368.1	TonB-dependent receptor [Lewinella nigricans]	1.6e-246	K02014		118.4	222.7	1.9e-66	POLA0515-13_bin_16
66013	NR	WP_130937477.1	mercuric transport protein MerTP [Hyunsoonleella pacifica]	3.8e-50	K08363		41.43	71.4	1.1e-20	POLA0515-13_bin_16
66016	NR	PDH53076.1	sodium transporter [Bacteroidetes bacterium MED-G17]	1.6e-190	K03307		305.67	452.2	4.5e-136	POLA0515-13_bin_16
66021	NR	WP_089787360.1	beta-glucosidase [Chitinophaga sp. YR573]	1.4e-200	K05349		478.83	597.9	3.9e-180	POLA0515-13_bin_16
66023	NR	PSR11629.1	MFS transporter [Bacteroidetes bacterium]	4.4e-177	K19542		-	39.5	3.1e-11	POLA0515-13_bin_16
66024	NR	PWL24532.1	lipoyl(octanoyl) transferase [Fluviicola sp. XM-24bin1]	7.8e-84	K03801		147.07	311.9	1.5e-93	POLA0515-13_bin_16
66025	NR	PCJ24329.1	bifunctional phosphoglucose/phosphomannose isomerase [Flavobacteriales bacterium]	1.5e-98	K15916		167.63	352.9	2.2e-106	POLA0515-13_bin_16
66030	NR	PCJ28525.1	DNA primase [Flavobacteriales bacterium]	6.4e-162	K02316		61.7	505.2	4.8e-152	POLA0515-13_bin_16
66033	NR	PDH49149.1	ribose 5-phosphate isomerase B [Bacteroidetes bacterium MED-G21]	2.5e-50	K01808		178.47	226.3	9.3e-68	POLA0515-13_bin_16
66038	NR	PID89040.1	dUTP diphosphatase [Bacteroidia bacterium]	3.4e-47	K01520		53.07	183.4	8.2e-55	POLA0515-13_bin_16
66042	NR	PWL31436.1	tRNA uridine-5-carboxymethylaminomethyl(34) synthesis enzyme MnmG [Fluviicola sp. XM-24bin1]	1.5e-256	K03495		138.9	926.8	1.5e-279	POLA0515-13_bin_16
66043	NR	WP_014165846.1	rRNA maturation RNase YbeY [Flavobacterium columnare]	6.6e-35	K07042		63.2	99.3	4.5e-29	POLA0515-13_bin_16
66044	NR	WP_079687706.1	ATP-binding protein [Ohtaekwangia koreensis]	1.4e-26	K04757		50.27	76	4.6e-22	POLA0515-13_bin_16
66046	NR	RLD22959.1	glutamate--tRNA ligase [Bacteroidetes bacterium]	2.3e-202	K01885		315.7	522.3	2.9e-157	POLA0515-13_bin_16
66053	NR	PLX03187.1	ribonuclease HI [Marinilabiliales bacterium]	6e-58	K03469		83.2	167.4	8.6e-50	POLA0515-13_bin_16
66056	NR	PCJ81647.1	iron-sulfur cluster assembly accessory protein [Bacteroidetes bacterium]	8e-41	K13628		151.63	155	3.3e-46	POLA0515-13_bin_16
66057	NR	RMG79424.1	Fe-S cluster assembly protein SufB [Bacteroidetes bacterium]	4.6e-229	K09014		386.13	790.4	1.8e-238	POLA0515-13_bin_16
66058	NR	WP_053404772.1	MULTISPECIES: Fe-S cluster assembly ATPase SufC [Persicobacter]	3.2e-109	K09013		165.57	411	3.4e-124	POLA0515-13_bin_16
66059	NR	PKP51605.1	Fe-S cluster assembly protein SufD [Bacteroidetes bacterium HGW-Bacteroidetes-12]	1.7e-70	K09015		285.3	371.5	1.3e-111	POLA0515-13_bin_16
66060	NR	RMG78524.1	cysteine desulfurase [Bacteroidetes bacterium]	7.1e-151	K11717		572.33	714.8	2.8e-215	POLA0515-13_bin_16
66061	NR	WP_090251730.1	HAD family phosphatase [Lishizhenia tianjinensis]	9.8e-54	K20866		155.87	213	6.3e-64	POLA0515-13_bin_16
66066	NR	WP_013766548.1	methylmalonyl-CoA epimerase [Haliscomenobacter hydrossis]	4.8e-43	K05606		78.23	150.5	6.1e-45	POLA0515-13_bin_16
66083	NR	WP_111062841.1	nitronate monooxygenase [Crocinitomix sp. SM1701]	3.9e-104	K00459		120.8	234.5	3.2e-70	POLA0515-13_bin_16
66087	NR	WP_026969870.1	sulfite exporter TauE/SafE family protein [Algoriphagus terrigena]	8.9e-43	K07090		37.9	79.6	3.1e-23	POLA0515-13_bin_16
66088	NR	SEJ67657.1	adenylyltransferase and sulfurtransferase [Cyclobacterium halophilum]	7e-92	K21147		471.43	473.4	1.3e-142	POLA0515-13_bin_16
66089	NR	WP_044220179.1	cyclic pyranopterin monophosphate synthase MoaC [Phaeodactylibacter xiamenensis]	3.2e-54	K03637		135.47	235.3	2e-70	POLA0515-13_bin_16
66090	NR	SCW54450.1	Molybdopterin-guanine dinucleotide biosynthesis protein A [Mucilaginibacter sp. NFR10]	6.6e-90	K03752		89.73	203.6	7.3e-61	POLA0515-13_bin_16
66091	NR	WP_089378042.1	molybdopterin molybdotransferase MoeA [Lutibacter flavus]	2.2e-112	K03750		263.23	353.1	4.2e-106	POLA0515-13_bin_16
66092	NR	OUT93953.1	GTP 3',8-cyclase MoaA [Flammeovirgaceae bacterium TMED32]	2.6e-119	K03639		239.7	368.5	5.5e-111	POLA0515-13_bin_16
66093	NR	OUT93950.1	hypothetical protein CBB92_14115 [Flammeovirgaceae bacterium TMED32]	1.1e-15	K03636		37.57	42.3	1.1e-11	POLA0515-13_bin_16
66094	NR	WP_028525680.1	molybdenum cofactor biosynthesis protein MoaE [Runella limosa]	3e-40	K03635		91.77	180.8	5.5e-54	POLA0515-13_bin_16
66105	NR	WP_092013319.1	CoA-binding protein [Pseudarcicella hirudinis]	2.5e-35	K06929		75.63	91.2	1e-26	POLA0515-13_bin_16
66115	NR	PCJ83758.1	hypothetical protein COA57_10505 [Flavobacteriales bacterium]	1.8e-35	K09164		105.63	158.5	3.6e-47	POLA0515-13_bin_16
66118	NR	WP_062122484.1	prolipoprotein diacylglyceryl transferase [Geofilum rubicundum]	4.1e-65	K13292		82.63	170.3	7.8e-51	POLA0515-13_bin_16
66119	NR	PSR12296.1	oligopeptidase B [Bacteroidetes bacterium]	2.3e-242	K01354		511.77	987.1	1.1e-297	POLA0515-13_bin_16
66123	NR	WP_011711037.1	porin [Gramella forsetii]	8.8e-52	K07221		79.53	99.4	3.2e-29	POLA0515-13_bin_16
66126	NR	WP_038032327.1	SCO family protein [Thermonema rossianum]	3.8e-54	K07152		51.03	121.7	6.2e-36	POLA0515-13_bin_16
66128	NR	WP_072833487.1	ketoacyl-ACP synthase III [Flavisolibacter ginsengisoli]	1.4e-121	K00648		212.2	235.8	1.2e-70	POLA0515-13_bin_16
66133	NR	PCK02506.1	tetrahydrofolate synthase [Flavobacteriales bacterium]	8.1e-126	K11754		353.03	411.7	6.4e-124	POLA0515-13_bin_16
66135	NR	RMG81755.1	biopolymer transporter ExbD [Bacteroidetes bacterium]	1.5e-19	K03559		30.63	53.6	3.6e-15	POLA0515-13_bin_16
66136	NR	RMG81756.1	MotA/TolQ/ExbB proton channel family protein [Bacteroidetes bacterium]	1.4e-87	K03561		59.73	164.5	6.3e-49	POLA0515-13_bin_16
66139	NR	WP_108410543.1	MULTISPECIES: anhydro-N-acetylmuramic acid kinase [Chryseobacterium]	4.1e-91	K09001		108.17	327.9	2.2e-98	POLA0515-13_bin_16
66140	NR	PWL24311.1	acyl-CoA dehydrogenase [Fluviicola sp. XM-24bin1]	2e-179	K00248		536.4	542	1.3e-163	POLA0515-13_bin_16
66141	NR	PCJ86391.1	UDP-N-acetylmuramoyl-tripeptide--D-alanyl-D-alanine ligase [Flavobacteriales bacterium]	5.4e-101	K01929		338.1	401.1	1.3e-120	POLA0515-13_bin_16
66146	NR	WP_101689548.1	2-C-methyl-D-erythritol 2,4-cyclodiphosphate synthase [Dysgonomonas sp. Marseille-P4356]	1.6e-61	K01770		252.87	263.2	4.8e-79	POLA0515-13_bin_16
66147	NR	OIO99521.1	cytidine deaminase [Bacteroidetes bacterium CG2_30_33_31]	1.3e-36	K01489		45.97	147	1.3e-43	POLA0515-13_bin_16
66148	NR	OJX39379.1	pyruvate dehydrogenase (acetyl-transferring) E1 component subunit alpha [Flavobacteriia bacterium 40-80]	1.7e-142	K00161		399.23	484.5	5.9e-146	POLA0515-13_bin_16
66149	NR	WP_013687511.1	pyruvate dehydrogenase complex dihydrolipoamide acetyltransferase [Fluviicola taffensis]	1.4e-152	K00627		458.67	555	3.9e-167	POLA0515-13_bin_16
66151	NR	WP_014681068.1	SDR family oxidoreductase [Solitalea canadensis]	7.4e-36	K18535		-	56.8	3.4e-16	POLA0515-13_bin_16
66152	NR	PHR30942.1	tRNA (guanosine(46)-N7)-methyltransferase TrmB [Fluviicola sp.]	1.3e-64	K03439		138.27	154.2	7e-46	POLA0515-13_bin_16
66154	NR	PLW94187.1	cysteine methyltransferase [Marinilabiliales bacterium]	9.2e-32	K07443		99.4	122.2	3.3e-36	POLA0515-13_bin_16
66155	NR	PKP50518.1	chromosome partitioning protein [Bacteroidetes bacterium HGW-Bacteroidetes-12]	1.4e-118	K03593		118.2	408.4	6e-123	POLA0515-13_bin_16
66158	NR	TAH42659.1	D-sedoheptulose 7-phosphate isomerase [Bacteroidetes bacterium]	6.4e-62	K03271		86.17	243.9	2.4e-73	POLA0515-13_bin_16
66159	NR	WP_084205892.1	thiol:disulfide interchange protein [Psychroserpens mesophilus]	2.5e-224	K04084		360.63	555.5	2.1e-167	POLA0515-13_bin_16
66160	NR	PDH48987.1	hypothetical protein CND86_01325 [Bacteroidetes bacterium MED-G21]	2.1e-75	K09125		30.8	212.8	1e-63	POLA0515-13_bin_16
66162	NR	OGS76824.1	chaperonin GroL [Candidatus Fluviicola riflensis]	8.6e-224	K04077		115.43	904	1.1e-272	POLA0515-13_bin_16
66163	NR	PGH39565.1	co-chaperone GroES [Candidatus Nephrothrix sp. EaCA]	2e-32	K04078		23.97	133.2	1.5e-39	POLA0515-13_bin_16
66164	NR	WP_009122472.1	MULTISPECIES: preprotein translocase subunit SecG [Bacteroides]	9.6e-15	K03075		23.77	79.9	3.2e-23	POLA0515-13_bin_16
66168	NR	RMG82895.1	tRNA (N6-isopentenyl adenosine(37)-C2)-methylthiotransferase MiaB [Bacteroidetes bacterium]	1.6e-194	K06168		450.83	617.8	4e-186	POLA0515-13_bin_16
66169	NR	PKP46178.1	type I DNA topoisomerase [Bacteroidetes bacterium HGW-Bacteroidetes-11]	1.3e-254	K03168		444.07	789	9.3e-238	POLA0515-13_bin_16
66175	NR	OFY97707.1	hypothetical protein A3K10_05865 [Bacteroidetes bacterium RIFCSPLOWO2_12_FULL_31_6]	6.7e-78	K03327		91.13	156.7	1.2e-46	POLA0515-13_bin_16
66178	NR	KJS07079.1	4-hydroxy-3-methylbut-2-enyl diphosphate reductase [Flavobacteriales bacterium BRH_c54]	1.8e-157	K03527		41.43	290.3	3.7e-87	POLA0515-13_bin_16
66181	NR	WP_129089740.1	hypothetical protein [Arcobacter sp. CECT 8989]	2.9e-07	K19000		26.93	69.9	2.4e-20	POLA0515-13_bin_16
66186	NR	PCH88410.1	TonB-dependent receptor [Flavobacteriales bacterium]	4.6e-274	K16091		319.37	659.1	1.4e-198	POLA0515-13_bin_16
66197	NR	KXK45305.1	peptidyl-prolyl isomerase [Bacteroidetes bacterium OLB10]	9.7e-60	K03773		291.43	317.8	1.6e-95	POLA0515-13_bin_16
66198	NR	OFX88693.1	molecular chaperone DjlA [Bacteroidetes bacterium GWE2_32_14]	1.5e-53	K05801		93.77	190.7	5.1e-57	POLA0515-13_bin_16
66199	NR	WP_111062797.1	molecular chaperone HtpG [Crocinitomix sp. SM1701]	8.6e-244	K04079		42.53	448.8	5.7e-135	POLA0515-13_bin_16
66200	NR	RUA27786.1	dipeptidase PepE [Bacteroidetes bacterium]	4.5e-65	K05995		85.53	240.6	3.3e-72	POLA0515-13_bin_16
66209	NR	PHR47275.1	6,7-dimethyl-8-ribityllumazine synthase [Fluviicola sp.]	1.8e-29	K00794		44.8	118.5	5e-35	POLA0515-13_bin_16
66211	NR	PIQ33096.1	DNA replication and repair protein RecF [Bacteroidetes bacterium CG18_big_fil_WC_8_21_14_2_50_41_14]	7e-105	K03629		106.97	364.2	1.3e-109	POLA0515-13_bin_16
66213	NR	WP_129020366.1	nucleoside-diphosphate kinase [Chitinophagaceae bacterium HME-24]	5.3e-53	K00940		161.23	173.9	7.5e-52	POLA0515-13_bin_16
66214	NR	PCJ23593.1	phosphoesterase [Flavobacteriales bacterium]	1.1e-83	K06881		209.33	343.6	2.3e-103	POLA0515-13_bin_16
66216	NR	PIF05925.1	riboflavin biosynthesis protein RibD [Draconibacterium sp.]	4.4e-85	K11752		205.83	366.3	5.2e-110	POLA0515-13_bin_16
66217	NR	WP_096428672.1	peptide chain release factor N(5)-glutamine methyltransferase [Marinifilaceae bacterium SPP2]	2.5e-54	K02493		230.23	244.4	3.2e-73	POLA0515-13_bin_16
66219	NR	WP_068820770.1	tRNA (adenosine(37)-N6)-dimethylallyltransferase MiaA [Pedobacter psychrophilus]	4e-71	K00791		177.73	313.5	3e-94	POLA0515-13_bin_16
66224	NR	WP_109700101.1	SDR family NAD(P)-dependent oxidoreductase [Chitinophaga sp. XJ-2]	1.5e-85	K12677		-	118.9	3.7e-35	POLA0515-13_bin_16
66225	NR	RMG78650.1	glycosyltransferase [Bacteroidetes bacterium]	1.2e-78	K13000		-	23.8	2.6e-06	POLA0515-13_bin_16
66226	NR	WP_101443804.1	peptide-methionine (R)-S-oxide reductase MsrB [Pontibacter ramchanderi]	9.3e-49	K07305		212.5	247.5	3.4e-74	POLA0515-13_bin_16
66227	NR	WP_040496159.1	alpha/beta hydrolase [Fulvivirga imtechensis]	2.3e-50	K18614		-	29.5	5.6e-08	POLA0515-13_bin_16
66230	NR	WP_083645019.1	imidazolonepropionase [Gramella flava]	2.8e-137	K01468		354.03	492.3	4.8e-148	POLA0515-13_bin_16
66231	NR	RMG76865.1	glutamate formimidoyltransferase [Bacteroidetes bacterium]	2.4e-221	K13990		472	693.7	2.4e-209	POLA0515-13_bin_16
66236	NR	OQX81739.1	ribonuclease Z [Bacteroidetes bacterium 4484_249]	6e-86	K00784		78.63	234.5	2.6e-70	POLA0515-13_bin_16
66238	NR	PCJ86160.1	anti-anti-sigma factor [Flavobacteriales bacterium]	1.1e-22	K04749		72.33	74.8	1.1e-21	POLA0515-13_bin_16
66239	NR	PCJ86161.1	aspartate carbamoyltransferase [Flavobacteriales bacterium]	1.8e-133	K00609		236.8	451.6	3.2e-136	POLA0515-13_bin_16
66240	NR	WP_130094093.1	bifunctional pyr operon transcriptional regulator/uracil phosphoribosyltransferase PyrR [Brumimicrobium glaciale]	8.1e-55	K02825		94.4	217.3	2.5e-65	POLA0515-13_bin_16
66242	NR	AOE11400.1	SSU ribosomal protein S1p [uncultured bacterium]	1.3e-251	K02945		170.47	508.8	3.8e-153	POLA0515-13_bin_16
66245	NR	OFY37201.1	hypothetical protein A2W91_05680 [Bacteroidetes bacterium GWF2_38_335]	2.1e-18	K08998		31.37	65	1.2e-18	POLA0515-13_bin_16
66247	NR	OQX97623.1	hypothetical protein B6I24_08275 [Bacteroidetes bacterium 4572_128]	1.4e-35	K01450		-	11.6	0.019	POLA0515-13_bin_16
66252	NR	WP_085518966.1	acyl-CoA desaturase [Marivirga sericea]	2.1e-107	K00507		55.67	120.2	1.7e-35	POLA0515-13_bin_16
66257	NR	KVV13960.1	pseudaminic acid biosynthesis N-acetyl transferase [Flavobacterium sp. TAB 87]	9.3e-88	K19063		-	21.6	2e-05	POLA0515-13_bin_16
66262	NR	WP_055396631.1	DUF4976 domain-containing protein [Flagellimonas eckloniae]	7.6e-185	K01136		300.27	400.9	1.9e-120	POLA0515-13_bin_16
66265	NR	WP_123895918.1	glycosyl hydrolase [Flavobacteriaceae bacterium BH-SD17]	1.1e-198	K01201		215.67	537.5	6.5e-162	POLA0515-13_bin_16
66268	NR	PWL32380.1	formate--tetrahydrofolate ligase [Fluviicola sp. XM-24bin1]	2.9e-243	K01938		594.53	830	1.3e-250	POLA0515-13_bin_16
66270	NR	WP_062081015.1	hypothetical protein [Bacteroidales bacterium 6E]	4.8e-40	K07001		93.2	122	4e-36	POLA0515-13_bin_16
66272	NR	WP_040497276.1	membrane protein [Fulvivirga imtechensis]	2e-86	K08994		55.2	254.2	3.6e-76	POLA0515-13_bin_16
66276	NR	SCB95468.1	dTDP-4-dehydrorhamnose 3,5-epimerase [Kosakonia oryziphila]	5.4e-50	K01790		45.6	192.3	1.7e-57	POLA0515-13_bin_16
66277	NR	PCH99116.1	CDP-glucose 4,6-dehydratase [Bacteroidetes bacterium]	7.3e-115	K01709		301.17	491.9	3e-148	POLA0515-13_bin_16
66278	NR	OJU73788.1	glucose-1-phosphate cytidylyltransferase [Bacteroidetes bacterium 47-18]	4.3e-109	K00978		186.13	392.3	1.4e-118	POLA0515-13_bin_16
66280	NR	WP_090247377.1	peptide deformylase [Lishizhenia tianjinensis]	5.8e-74	K01462		33.73	211.3	2.5e-63	POLA0515-13_bin_16
66292	NR	PCH68534.1	tungsten formylmethanofuran dehydrogenase [Bacteroidetes bacterium]	0	K11381		515.1	781.8	2e-235	POLA0515-13_bin_16
66293	NR	PCH93991.1	ribonuclease BN [Bacteroidetes bacterium]	6.6e-102	K07058		39.8	228.9	1.9e-68	POLA0515-13_bin_16
66295	NR	WP_110013651.1	MULTISPECIES: NAD-dependent epimerase [Idiomarina]	2.4e-118	K08679		357.3	516.3	1.4e-155	POLA0515-13_bin_16
66297	NR	WP_020529645.1	sulfate adenylyltransferase subunit CysD [Flexithrix dorotheae]	3.5e-126	K00957		227.87	506.2	1.6e-152	POLA0515-13_bin_16
66298	NR	WP_089318843.1	sulfate adenylyltransferase subunit CysN [Pontibacter ummariensis]	3.8e-179	K00956		535.9	667	2.8e-201	POLA0515-13_bin_16
66304	NR	PHR58534.1	NAD-dependent dehydratase [Arcobacter sp.]	1.5e-151	K01784		266.23	267.6	3.6e-80	POLA0515-13_bin_16
66305	NR	WP_103922835.1	DegT/DnrJ/EryC1/StrS family aminotransferase [Algoriphagus boritolerans]	3.4e-155	K19854		-	166.6	1.1e-49	POLA0515-13_bin_16
66306	NR	WP_077352105.1	asparagine synthase (glutamine-hydrolyzing) [Algoriphagus sp. A40]	3.8e-284	K01953		112.8	491.5	7.9e-148	POLA0515-13_bin_16
66309	NR	PCH68083.1	sodium:dicarboxylate symporter [Bacteroidetes bacterium]	4.2e-78	K14445		276.1	332.1	9.8e-100	POLA0515-13_bin_16
66313	NR	PCJ83770.1	hypothetical protein COA57_10570 [Flavobacteriales bacterium]	3e-187	K07003		307.97	554.8	6.5e-167	POLA0515-13_bin_16
66314	NR	RJP63480.1	DUF1853 family protein [Ignavibacteriales bacterium]	8.2e-40	K09977		62.7	245.8	1.1e-73	POLA0515-13_bin_16
66318	NR	WP_055392424.1	glycosyltransferase [Flagellimonas eckloniae]	6.9e-112	K00745		-	55.6	8.2e-16	POLA0515-13_bin_16
66319	NR	PIQ15953.1	glycosyltransferase [Flavobacteriales bacterium CG18_big_fil_WC_8_21_14_2_50_32_9]	4.8e-126	K00745		-	37.6	2.5e-10	POLA0515-13_bin_16
66325	NR	WP_090152499.1	pyridoxamine 5'-phosphate oxidase family protein [Dyadobacter soli]	4.4e-55	K07006		52.67	52.8	5.4e-15	POLA0515-13_bin_16
66326	NR	WP_038263997.1	fructose-6-phosphate aldolase [Zhouia amylolytica]	4.6e-104	K00616		151.93	202.8	2e-60	POLA0515-13_bin_16
66327	NR	WP_132793631.1	threonylcarbamoyl-AMP synthase [Tenacibaculum skagerrakense]	2.3e-73	K07566		81.2	154.2	9.8e-46	POLA0515-13_bin_16
66328	NR	OYT12841.1	hypothetical protein B6I19_08230 [Bacteroidetes bacterium 4572_114]	2.2e-146	K06373		178.13	225.1	8.6e-68	POLA0515-13_bin_16
66329	NR	WP_123128018.1	glycosylasparaginase [Rufibacter sp. R-22-1c-1]	9.4e-109	K01444		273.73	384.4	8.6e-116	POLA0515-13_bin_16
66331	NR	WP_109263835.1	threonylcarbamoyl-AMP synthase [Marinilabilia sp. WTE]	9.3e-90	K07566		81.2	375.7	7.6e-113	POLA0515-13_bin_16
66332	NR	PCJ82116.1	bifunctional ADP-dependent NAD(P)H-hydrate dehydratase/NAD(P)H-hydrate epimerase [Flavobacteriales bacterium]	1.8e-143	K17758		196.17	498.9	3.5e-150	POLA0515-13_bin_16
66333	NR	WP_028296402.1	phosphatidylserine decarboxylase family protein [Olivibacter sitiensis]	8e-64	K01613		21.33	89.4	3.2e-26	POLA0515-13_bin_16
66334	NR	WP_096094217.1	phosphatidate cytidylyltransferase [Sphingobacteriaceae bacterium]	7.9e-53	K00981		48.93	188.7	2.6e-56	POLA0515-13_bin_16
66336	NR	PIQ16643.1	peptidase M41 [Flavobacteriales bacterium CG18_big_fil_WC_8_21_14_2_50_32_9]	5.4e-250	K03798		781.37	859.3	5.7e-259	POLA0515-13_bin_16
66337	NR	RZO99697.1	ribosome silencing factor [Flavobacteriales bacterium]	1.4e-16	K09710		38.3	83.3	2.5e-24	POLA0515-13_bin_16
66338	NR	WP_127122095.1	ribosome silencing factor [Cytophagaceae bacterium Ys]	1.8e-07	K09710		38.3	41	2.2e-11	POLA0515-13_bin_16
66339	NR	OEK05661.1	biotin--[acetyl-CoA-carboxylase] ligase [Fabibacter misakiensis]	2.4e-35	K03524		153.2	181.5	5e-54	POLA0515-13_bin_16
66341	NR	PKP33790.1	orotate phosphoribosyltransferase [Bacteroidetes bacterium HGW-Bacteroidetes-17]	3.2e-73	K00762		93.37	171	4.7e-51	POLA0515-13_bin_16
66350	NR	REJ61235.1	pantetheine-phosphate adenylyltransferase [Bacteroidetes bacterium]	1.7e-44	K00954		59.47	194.5	2.3e-58	POLA0515-13_bin_16
66351	NR	WP_115879593.1	16S rRNA (guanine(966)-N(2))-methyltransferase RsmD [Lutibacter oceani]	1.1e-52	K08316		77.83	147.3	6.8e-44	POLA0515-13_bin_16
66354	NR	KJS05835.1	hypothetical protein VR77_07200 [Flavobacteriales bacterium BRH_c54]	4.4e-120	K01144		227.3	320.5	4.6e-96	POLA0515-13_bin_16
66357	NR	WP_092169701.1	ACR3 family arsenite efflux transporter [Cyclobacterium halophilum]	9.1e-131	K03325		90.4	419.5	2.4e-126	POLA0515-13_bin_16
66361	NR	EFL92094.1	putative sulfurtransferase [Candidatus Regiella insecticola LSR1]	1.1e-94	K07146		130.13	327.6	1.5e-98	POLA0515-13_bin_16
66366	NR	RMG81323.1	amidohydrolase [Bacteroidetes bacterium]	3.5e-151	K03392		244.37	489	1.7e-147	POLA0515-13_bin_16
66368	NR	WP_053222281.1	NAD(P)/FAD-dependent oxidoreductase [Roseivirga seohaensis]	4.6e-135	K18227		-	101.6	5.7e-30	POLA0515-13_bin_16
66370	NR	WP_035483429.1	glycosyltransferase [Algoriphagus marincola]	1.1e-71	K00745		-	17.4	0.00036	POLA0515-13_bin_16
66371	NR	PCH69364.1	histidine kinase [Bacteroidetes bacterium]	5.5e-92	K20926		-	6.6	0.43	POLA0515-13_bin_16
66382	NR	PHS10972.1	thioesterase [Kordia sp.]	2.6e-27	K02614		91.27	143.6	8.9e-43	POLA0515-13_bin_16
66390	NR	WP_130094247.1	5-(carboxyamino)imidazole ribonucleotide mutase [Brumimicrobium glaciale]	8.7e-60	K01588		107.33	257.5	1.9e-77	POLA0515-13_bin_16
66391	NR	WP_010130213.1	hotdog fold thioesterase [Microbulbifer agarilyticus]	5.2e-40	K19222		68.9	175.6	1.7e-52	POLA0515-13_bin_16
66393	NR	PCJ84759.1	membrane protein insertase YidC [Flavobacteriales bacterium]	4.7e-157	K03217		110.2	240	6.3e-72	POLA0515-13_bin_16
66394	NR	PHR40547.1	CTP synthetase [Fluviicola sp.]	8.5e-224	K01937		65.8	808.9	4.8e-244	POLA0515-13_bin_16
66396	NR	WP_106678623.1	DNA polymerase III subunit delta [Mesoflavibacter sabulilitoris]	4.5e-90	K02340		91.97	230.6	5.9e-69	POLA0515-13_bin_16
66402	NR	WP_009582719.1	M3 family oligoendopeptidase [Fulvivirga imtechensis]	3.1e-192	K08602		109.23	345.4	9.9e-104	POLA0515-13_bin_16
66404	NR	PWL24118.1	UDP-N-acetylenolpyruvoylglucosamine reductase [Fluviicola sp. XM-24bin1]	1.8e-115	K00075		59.6	343.5	2.8e-103	POLA0515-13_bin_16
66405	NR	GBD87943.1	membrane-bound lytic murein transglycosylase F precursor [bacterium BMS3Abin03]	8.1e-35	K18691		141.93	150.4	9e-45	POLA0515-13_bin_16
66408	NR	WP_089380977.1	MFS transporter [Lutibacter agarilyticus]	1.9e-222	K03305		317.03	531.9	2.7e-160	POLA0515-13_bin_16
66409	NR	PCH91132.1	S9 family peptidase [Bacteroidetes bacterium]	2.9e-243	K01278		664.1	818.9	7.8e-247	POLA0515-13_bin_16
66410	NR	WP_014203317.1	FAD-binding protein [Owenweeksia hongkongensis]	1.3e-185	K00104		474.5	510.9	9.9e-154	POLA0515-13_bin_16
66413	NR	PLX01956.1	murein transglycosylase [Marinilabiliales bacterium]	5.3e-91	K08307		151.27	256.1	1.2e-76	POLA0515-13_bin_16
66415	NR	PTL97589.1	dTDP-4-dehydrorhamnose 3,5-epimerase [Bacteroidetes bacterium]	6.8e-61	K01790		45.6	261.1	2e-78	POLA0515-13_bin_16
66417	NR	PCJ86043.1	hypothetical protein COA57_06775 [Flavobacteriales bacterium]	2.7e-62	K01991		76.67	106.5	2.4e-31	POLA0515-13_bin_16
66419	NR	KJS04832.1	asparagine synthase [Flavobacteriales bacterium BRH_c54]	3e-199	K01953		112.8	504.5	9.2e-152	POLA0515-13_bin_16
66420	NR	PIQ14394.1	dihydrolipoyl dehydrogenase [Flavobacteriales bacterium CG18_big_fil_WC_8_21_14_2_50_32_9]	4.2e-216	K00382		433.97	603.7	4.4e-182	POLA0515-13_bin_16
66422	NR	PCH89310.1	hypothetical protein COB88_01380 [Flavobacteriales bacterium]	2.7e-53	K09940		45.03	48.6	8e-14	POLA0515-13_bin_16
66425	NR	PHR47428.1	SAM-dependent methyltransferase [Fluviicola sp.]	1.2e-60	K13326		-	44.9	1.3e-12	POLA0515-13_bin_16
66429	NR	PKP34010.1	hypothetical protein CVT98_11125 [Bacteroidetes bacterium HGW-Bacteroidetes-15]	3e-47	K06203		54.67	158	5.4e-47	POLA0515-13_bin_16
66432	NR	PCJ83768.1	molecular chaperone DnaK [Flavobacteriales bacterium]	2.4e-278	K04043		816.63	973.3	1.9e-293	POLA0515-13_bin_16
66434	NR	PCK02696.1	3-methyl-2-oxobutanoate hydroxymethyltransferase [Flavobacteriales bacterium]	2.1e-114	K00606		53	436.3	3.1e-131	POLA0515-13_bin_16
66438	NR	OFX36179.1	primosomal protein N' [Bacteroidetes bacterium GWA2_42_15]	9.7e-46	K04066		85.27	197.6	4.7e-59	POLA0515-13_bin_16
66439	NR	WP_008865241.1	hypothetical protein [Flavobacteria bacterium MS024-2A]	6.7e-07	K12534		-	14.2	0.002	POLA0515-13_bin_16
66441	NR	OFY84406.1	tetraacyldisaccharide 4'-kinase [Bacteroidetes bacterium RIFCSPLOWO2_12_FULL_35_15]	5.5e-91	K00912		77.43	292.3	1.2e-87	POLA0515-13_bin_16
66442	NR	OUV70230.1	purine-nucleoside phosphorylase [Flavobacteriales bacterium TMED123]	4.6e-101	K03783		163.93	386	4.8e-116	POLA0515-13_bin_16
66444	NR	PHR42801.1	Asp-tRNA(Asn)/Glu-tRNA(Gln) amidotransferase GatCAB subunit B [Fluviicola sp.]	1.6e-176	K02434		446.97	677.3	4.6e-204	POLA0515-13_bin_16
66445	NR	PCJ90007.1	hypothetical protein COA57_00200 [Flavobacteriales bacterium]	4.3e-81	K17609		51	54.1	1.2e-15	POLA0515-13_bin_16
66450	NR	WP_047158466.1	50S ribosomal protein L9 [Trichodesmium erythraeum]	2.3e-38	K02939		53.27	149.1	2.7e-44	POLA0515-13_bin_16
66451	NR	WP_070136802.1	30S ribosomal protein S18 [Crocinitomix algicola]	7.8e-34	K02963		72.37	100.9	1.3e-29	POLA0515-13_bin_16
66452	NR	WP_121665459.1	30S ribosomal protein S6 [Mesonia aquimarina]	2.1e-34	K02990		28.77	113.9	1.2e-33	POLA0515-13_bin_16
66453	NR	KJS07142.1	hypothetical protein VR77_01845 [Flavobacteriales bacterium BRH_c54]	3.6e-18	K09158		33.13	39.1	1.5e-10	POLA0515-13_bin_16
66454	NR	PHR69397.1	DNA polymerase III subunit gamma/tau [Lutibacter sp.]	1.7e-156	K02343		241.8	479.1	3.4e-144	POLA0515-13_bin_16
66455	NR	PCJ80589.1	peptidase M16 [Flavobacteriales bacterium]	0	K07263		264.2	336	9.1e-101	POLA0515-13_bin_16
66460	NR	WP_103789822.1	RidA family protein [Solitalea longa]	4.6e-40	K09022		129.17	191.5	3e-57	POLA0515-13_bin_16
66461	NR	WP_073282783.1	aminodeoxychorismate/anthranilate synthase component II [Hymenobacter psychrotolerans]	1.5e-41	K21175		-	75.3	6.4e-22	POLA0515-13_bin_16
66467	NR	RMG77107.1	outer membrane lipoprotein carrier protein LolA [Bacteroidetes bacterium]	5.1e-50	K03634		54.13	95	7e-28	POLA0515-13_bin_16
66468	NR	PCJ85478.1	cell division protein FtsK [Flavobacteriales bacterium]	2.2e-271	K03466		54.33	635	2.7e-191	POLA0515-13_bin_16
66470	NR	PCK01350.1	arginase [Flavobacteriales bacterium]	1.4e-96	K01476		178.03	214.8	4.1e-64	POLA0515-13_bin_16
66471	NR	WP_086029980.1	arginine--tRNA ligase [Tenacibaculum holothuriorum]	7.6e-210	K01887		51.8	540.7	1.1e-162	POLA0515-13_bin_16
66472	NR	WP_116880538.1	signal recognition particle protein [Brumimicrobium aurantiacum]	7.1e-184	K03106		335.37	686.9	4.1e-207	POLA0515-13_bin_16
66473	NR	WP_066207327.1	bifunctional methylenetetrahydrofolate dehydrogenase/methenyltetrahydrofolate cyclohydrolase FolD [Flammeovirga sp. MY04]	1.2e-107	K01491		395.1	416.5	1.2e-125	POLA0515-13_bin_16
66476	NR	WP_087492619.1	30S ribosomal protein S16 [Winogradskyella sp. PC-19]	5.9e-47	K02959		30.1	119.5	2.4e-35	POLA0515-13_bin_16
66477	NR	PKP19406.1	16S rRNA processing protein RimM [Bacteroidetes bacterium HGW-Bacteroidetes-21]	4.1e-15	K02860		35.47	74.1	1.8e-21	POLA0515-13_bin_16
66478	NR	WP_119464074.1	tRNA1(Val) (adenine(37)-N6)-methyltransferase [Vibrio sp. PID23_8]	1.7e-32	K15460		149.5	225.1	1.6e-67	POLA0515-13_bin_16
66482	NR	WP_009582293.1	phosphoenolpyruvate carboxykinase (ATP) [Fulvivirga imtechensis]	4.4e-249	K01610		84	834	1.2e-251	POLA0515-13_bin_16
66483	NR	OJJ22413.1	16S rRNA (uracil(1498)-N(3))-methyltransferase [marine bacterium AO1-C]	3.5e-46	K09761		62.87	223.8	4.9e-67	POLA0515-13_bin_16
66485	NR	WP_090257082.1	ion transporter [Fabibacter pacificus]	3.5e-64	K10716		155.33	205.5	1.7e-61	POLA0515-13_bin_16
66489	NR	PKP19838.1	histidine ammonia-lyase [Bacteroidetes bacterium HGW-Bacteroidetes-21]	5.5e-153	K01745		416.87	626.2	7.1e-189	POLA0515-13_bin_16
66490	NR	WP_124746342.1	histidine--tRNA ligase [Glaciecola sp. THG-3.7]	2.7e-143	K01892		286.87	522.9	1.4e-157	POLA0515-13_bin_16
66491	NR	WP_039052675.1	energy-dependent translational throttle protein EttA [Sphingobacterium sp. T2]	3.6e-254	K06020		675.33	768	9.6e-232	POLA0515-13_bin_16
66494	NR	RMG78986.1	LPS-assembly protein LptD [Bacteroidetes bacterium]	2.4e-180	K04744		81.87	173	1.8e-51	POLA0515-13_bin_16
66495	NR	PCJ86030.1	N-acetylmuramoyl-L-alanine amidase [Flavobacteriales bacterium]	9.3e-83	K01448		42.67	231.3	3.1e-69	POLA0515-13_bin_16
66496	NR	PKP21110.1	MCE family protein [Bacteroidetes bacterium HGW-Bacteroidetes-21]	3.6e-68	K02067		84.27	101.3	5.7e-30	POLA0515-13_bin_16
66501	NR	PCH89319.1	hypothetical protein COB88_01430 [Flavobacteriales bacterium]	1.5e-97	K09774		51.73	64	1.5e-18	POLA0515-13_bin_16
66502	NR	PCJ83999.1	adenylosuccinate synthase [Flavobacteriales bacterium]	2.5e-170	K01939		84.7	553.9	4.4e-167	POLA0515-13_bin_16
66504	NR	PCJ83985.1	RelA/SpoT family protein [Flavobacteriales bacterium]	3e-280	K00951		109.2	737.2	4.1e-222	POLA0515-13_bin_16
66505	NR	PHR44222.1	fumarylacetoacetase [Fluviicola sp.]	6.5e-163	K01555		176.33	707.8	2.8e-213	POLA0515-13_bin_16
66506	NR	WP_109832079.1	serine hydroxymethyltransferase [Reichenbachiella versicolor]	2.5e-178	K00600		54.87	637.5	4.8e-192	POLA0515-13_bin_16
66507	NR	WP_095703557.1	UDP-N-acetylglucosamine 4,6-dehydratase (inverting) [Mucilaginibacter sp. MD40]	2.4e-144	K15894		390	484.9	1.3e-146	POLA0515-13_bin_16
66512	NR	WP_091465557.1	pseudaminic acid synthase [Flavobacterium urocaniciphilum]	3e-129	K15898		495	549.7	3.6e-166	POLA0515-13_bin_16
66523	NR	WP_130092866.1	hypothetical protein [Brumimicrobium glaciale]	6e-52	K20159		-	14.1	0.0015	POLA0515-13_bin_16
66524	NR	PKP33072.1	2-succinyl-5-enolpyruvyl-6-hydroxy-3-cyclohexene-1-carboxylic-acid synthase [Bacteroidetes bacterium HGW-Bacteroidetes-17]	4.9e-118	K02551		180.7	452.2	4.3e-136	POLA0515-13_bin_16
66525	NR	WP_125030472.1	1,4-dihydroxy-2-naphthoyl-CoA synthase [Ancylomarina sp. M1P]	4.4e-136	K01661		409.2	464.2	4.9e-140	POLA0515-13_bin_16
66526	NR	WP_120240243.1	1,4-dihydroxy-2-naphthoate polyprenyltransferase [Marinifilum flexuosum]	2.2e-80	K02548		210.23	298.1	1.3e-89	POLA0515-13_bin_16
66527	NR	PKP14194.1	o-succinylbenzoate synthase [Bacteroidetes bacterium HGW-Bacteroidetes-3]	1.4e-102	K20549		-	23.3	3.4e-06	POLA0515-13_bin_16
66529	NR	OFY92018.1	RNA pseudouridine synthase [Bacteroidetes bacterium RIFCSPLOWO2_12_FULL_31_6]	1.8e-131	K06180		289.3	414.4	1.5e-124	POLA0515-13_bin_16
66532	NR	WP_010421018.1	D-alanine--D-alanine ligase [Anaerophaga thermohalophila]	2.1e-84	K01921		110.07	285.4	1.2e-85	POLA0515-13_bin_16
66533	NR	WP_045025878.1	non-canonical purine NTP diphosphatase [Draconibacterium sediminis]	4.7e-60	K02428		129.1	198.7	3e-59	POLA0515-13_bin_16
66537	NR	OIO12177.1	GNAT family N-acetyltransferase [Flavobacteriaceae bacterium CG1_02_35_72]	2.6e-32	K02348		113.33	183	8e-55	POLA0515-13_bin_16
66541	NR	WP_083261331.1	cytochrome-c peroxidase [Crocinitomix algicola]	2.1e-88	K00428		37.13	354	3.8e-106	POLA0515-13_bin_16
66545	NR	RMG76716.1	hypothetical protein D6707_12025 [Bacteroidetes bacterium]	2.7e-123	K00318		175.67	397.6	1.4e-119	POLA0515-13_bin_16
66547	NR	WP_014201858.1	DMT family transporter [Owenweeksia hongkongensis]	1.4e-81	K15270		162.9	167.3	5.9e-50	POLA0515-13_bin_16
66551	NR	WP_020532434.1	histidinol-phosphate transaminase [Flexithrix dorotheae]	2.5e-94	K00817		293.57	334.7	1.4e-100	POLA0515-13_bin_16
66560	NR	WP_027418718.1	MBOAT family protein [Crocinitomix catalasitica]	1.4e-137	K19294		254.3	490.9	6.5e-148	POLA0515-13_bin_16
66562	NR	TAK63763.1	hypothetical protein EPO24_03910 [Bacteriodetes bacterium]	1.9e-26	K09780		27.5	49.1	7.3e-14	POLA0515-13_bin_16
66563	NR	PIQ16022.1	phenylacetic acid degradation bifunctional protein PaaZ [Flavobacteriales bacterium CG18_big_fil_WC_8_21_14_2_50_32_9]	1.2e-135	K19700		-	57.1	1.7e-16	POLA0515-13_bin_16
66565	NR	PCJ63692.1	hypothetical protein COA58_15220 [Bacteroidetes bacterium]	2.5e-38	K07780		-	27.9	2.1e-07	POLA0515-13_bin_16
66567	NR	PCJ63694.1	hypothetical protein COA58_15230 [Bacteroidetes bacterium]	4.8e-105	K02014		118.4	183.8	1.1e-54	POLA0515-13_bin_16
66570	NR	KQM08131.1	hypothetical protein AL399_09035 [Candidatus Bacteroides periocalifornicus]	2.2e-40	K01734		68.1	108.9	2.6e-32	POLA0515-13_bin_16
66572	NR	OJJ23183.1	NADP-dependent glyceraldehyde-3-phosphate dehydrogenase [marine bacterium AO1-C]	2.4e-194	K00131		521.8	572.1	1.1e-172	POLA0515-13_bin_16
66573	NR	WP_013455200.1	6-phosphofructokinase [Marivirga tractuosa]	6.2e-89	K00850		347.73	355	7.8e-107	POLA0515-13_bin_16
66576	NR	WP_091088113.1	NAD(P)-dependent oxidoreductase [Flavobacterium gillisiae]	7.6e-80	K21793		-	16.9	0.00036	POLA0515-13_bin_16
66579	NR	RCL72788.1	DUF418 domain-containing protein [Flavobacteriales bacterium]	1.2e-94	K07148		70.83	341.6	6.7e-103	POLA0515-13_bin_16
66580	NR	AOE12007.1	carbohydrate esterase family CE1 [uncultured bacterium]	3.1e-106	K03932		114.2	284.5	2.4e-85	POLA0515-13_bin_16
66581	NR	PLW94383.1	pirin family protein [Marinilabiliales bacterium]	5e-106	K06911		32.87	255.3	2e-76	POLA0515-13_bin_16
66586	NR	KRO64695.1	hypothetical protein ABR80_05565 [Cryomorphaceae bacterium BACL11 MAG-121015-bin20]	3.2e-200	K02014		118.4	221.2	5.2e-66	POLA0515-13_bin_16
66587	NR	PCI28146.1	aldehyde dehydrogenase [SAR324 cluster bacterium]	2.7e-165	K19962		-	224.1	4.1e-67	POLA0515-13_bin_16
66591	NR	WP_126591088.1	hypothetical protein [Maribacter sp. MJ134]	1.6e-106	K08994		55.2	202.8	1.4e-60	POLA0515-13_bin_16
66593	NR	WP_027075977.1	FAD-dependent oxidoreductase [Maribacter antarcticus]	1.5e-127	K20155		-	32.4	6.3e-09	POLA0515-13_bin_16
66596	NR	PCJ01136.1	RNA-binding protein [Flavobacteriales bacterium]	5.5e-30	K04762		57.17	113.5	1.9e-33	POLA0515-13_bin_16
66597	NR	KJS04250.1	ABC transporter permease [Flavobacteriales bacterium BRH_c54]	2.5e-242	K06147		615.9	619.3	1.8e-186	POLA0515-13_bin_16
66599	NR	SKB69942.1	hypothetical protein SAMN05660866_02856 [Maribacter arcticus]	1.7e-20	K09933		63.53	65.8	5.3e-19	POLA0515-13_bin_16
66609	NR	WP_119608479.1	DNA helicase RecQ [Muricauda lutimaris]	1.8e-285	K03654		610.77	656.5	8.5e-198	POLA0515-13_bin_16
66610	NR	WP_014680197.1	KpsF/GutQ family sugar-phosphate isomerase [Solitalea canadensis]	1.6e-105	K06041		133.07	428.6	3.6e-129	POLA0515-13_bin_16
66617	NR	PCH92595.1	RNA polymerase subunit sigma-70 [Bacteroidetes bacterium]	1.5e-42	K03088		64.4	124.4	9.1e-37	POLA0515-13_bin_16
66618	NR	PWL29611.1	malate dehydrogenase [Fluviicola sp. XM-24bin1]	1.3e-147	K00024		341.83	419.4	2.1e-126	POLA0515-13_bin_16
66619	NR	RMG82512.1	protein translocase subunit SecDF [Bacteroidetes bacterium]	0	K12257		547	892.1	4.3e-269	POLA0515-13_bin_16
66620	NR	REJ81777.1	twin-arginine translocase TatA/TatE family subunit [Bacteroidetes bacterium]	2.6e-08	K03116		53.8	72.8	3.9e-21	POLA0515-13_bin_16
66621	NR	RMG83369.1	glutamine synthetase type III [Bacteroidetes bacterium]	1.2e-286	K01915		23.93	151.6	4.1e-45	POLA0515-13_bin_16
66623	NR	RLD45412.1	phosphoribosylformylglycinamidine cyclo-ligase [Bacteroidetes bacterium]	7.1e-148	K01933		149.2	205.9	1.5e-61	POLA0515-13_bin_16
66624	NR	RLD27149.1	peptide chain release factor 1 [Bacteroidetes bacterium]	1.2e-144	K02835		351.8	521.2	7e-157	POLA0515-13_bin_16
66625	NR	WP_107039900.1	orotidine-5'-phosphate decarboxylase [Brumimicrobium mesophilum]	1.5e-88	K01591		129.97	182.7	1.8e-54	POLA0515-13_bin_16
66629	NR	WP_089680644.1	alanine:cation symporter family protein [Catalinimonas alkaloidigena]	3.7e-197	K03310		46.27	618.4	1.8e-186	POLA0515-13_bin_16
66631	NR	PWL28797.1	adenine phosphoribosyltransferase [Fluviicola sp. XM-24bin1]	2.6e-49	K00759		106.43	226	7.8e-68	POLA0515-13_bin_16
66632	NR	WP_133778807.1	acyl-CoA dehydrogenase [Pedobacter sp. OK701]	1.5e-174	K20143		-	357.6	1e-107	POLA0515-13_bin_16
66633	NR	WP_073002646.1	30S ribosomal protein S21 [Mariniphaga anaerophila]	2.8e-14	K02970		24.5	53	4.8e-15	POLA0515-13_bin_16
66636	NR	WP_111062979.1	elongation factor Tu [Crocinitomix sp. SM1701]	2.8e-200	K02358		349.7	798.8	1.2e-240	POLA0515-13_bin_16
66637	NR	PCJ81580.1	transcription termination/antitermination factor NusG [Flavobacteriales bacterium]	1.8e-80	K02601		99.13	202.3	1.2e-60	POLA0515-13_bin_16
66638	NR	WP_047159163.1	50S ribosomal protein L11 [Trichodesmium erythraeum]	1.8e-61	K02867		62.67	231.5	2.4e-69	POLA0515-13_bin_16
66639	NR	OUT70124.1	50S ribosomal protein L1 [Crocinitomicaceae bacterium TMED16]	1e-93	K02863		95.6	289.7	5.7e-87	POLA0515-13_bin_16
66640	NR	RMG80475.1	50S ribosomal protein L10 [Bacteroidetes bacterium]	1.4e-55	K02864		51.5	130.4	1.3e-38	POLA0515-13_bin_16
66641	NR	WP_036582224.1	50S ribosomal protein L7/L12 [Nonlabens ulvanivorans]	2e-35	K02935		29.13	151.1	6e-45	POLA0515-13_bin_16
66642	NR	RMG80473.1	DNA-directed RNA polymerase subunit beta [Bacteroidetes bacterium]	0	K03043		427.43	885.1	1.1e-266	POLA0515-13_bin_16
66645	NR	PHX82754.1	UDP-N-acetylglucosamine 1-carboxyvinyltransferase [Flavobacteriales bacterium]	9.9e-191	K00790		185.33	502.4	1.7e-151	POLA0515-13_bin_16
66647	NR	WP_009580604.1	nucleotide exchange factor GrpE [Fulvivirga imtechensis]	1.3e-38	K03687		30.57	167.9	4.9e-50	POLA0515-13_bin_16
66649	NR	PCJ86725.1	ABC transporter ATP-binding protein [Flavobacteriales bacterium]	2.7e-118	K01990		253.2	266.6	6.4e-80	POLA0515-13_bin_16
66650	NR	PCJ86726.1	ABC transporter permease [Flavobacteriales bacterium]	1.8e-147	K01992		22.47	27.8	2.4e-07	POLA0515-13_bin_16
66659	NR	PJA07905.1	ADP-glyceromanno-heptose 6-epimerase [Flavobacteriales bacterium CG_4_10_14_0_2_um_filter_32_8]	1.3e-131	K03274		287.23	427.5	8.9e-129	POLA0515-13_bin_16
66660	NR	WP_090252513.1	6-carboxytetrahydropterin synthase [Lishizhenia tianjinensis]	7.2e-53	K01737		22.3	146.5	1.3e-43	POLA0515-13_bin_16
66661	NR	WP_111660133.1	ACP S-malonyltransferase [Olleya aquimaris]	9.2e-124	K00645		261.3	391.3	1.2e-117	POLA0515-13_bin_16
66662	NR	WP_108904391.1	ATP-binding protein [Flavobacterium pallidum]	8.3e-178	K07391		136.27	718.1	2.1e-216	POLA0515-13_bin_16
66663	NR	WP_088125070.1	glycosyl hydrolase family protein [Fabibacter misakiensis]	6.1e-126	K01216		114.87	147.8	6.5e-44	POLA0515-13_bin_16
66667	NR	PIF05476.1	3-phosphoshikimate 1-carboxyvinyltransferase [Draconibacterium sp.]	5.8e-76	K00800		146.57	367.9	1.8e-110	POLA0515-13_bin_16
66670	NR	OFY84886.1	alanine dehydrogenase [Bacteroidetes bacterium RIFCSPLOWO2_12_FULL_35_15]	1.1e-135	K00259		306.37	439.2	1.6e-132	POLA0515-13_bin_16
66671	NR	WP_066755968.1	tRNA (adenosine(37)-N6)-threonylcarbamoyltransferase complex ATPase subunit type 1 TsaE [Sphingobacterium sp. CFCC 11742]	1.3e-32	K06925		39.8	124.7	5.9e-37	POLA0515-13_bin_16
66673	NR	WP_096089811.1	HD domain-containing protein [Sphingobacteriaceae bacterium]	3.3e-135	K06885		285.83	380.3	2.3e-114	POLA0515-13_bin_16
66674	NR	KXK46124.1	UDP-3-O-(3-hydroxymyristoyl) glucosamine N- acyltransferase [Bacteroidetes bacterium OLB10]	1.2e-63	K02536		160.27	440.5	1.5e-132	POLA0515-13_bin_16
66675	NR	PCJ88727.1	UDP-3-O-[3-hydroxymyristoyl] N-acetylglucosamine deacetylase [Flavobacteriales bacterium]	8.4e-164	K16363		438.6	675.3	5.3e-204	POLA0515-13_bin_16
66676	NR	WP_067053393.1	acyl-ACP--UDP-N-acetylglucosamine O-acyltransferase [Mucilaginibacter sp. L294]	6.1e-63	K00677		161.83	351.4	7.4e-106	POLA0515-13_bin_16
66678	NR	PLW95203.1	elongation factor P [Marinilabiliales bacterium]	4.6e-76	K02356		104.17	261	1e-78	POLA0515-13_bin_16
66679	NR	WP_088324807.1	UDP-3-O-(3-hydroxymyristoyl)glucosamine N-acyltransferase [Polaribacter tangerinus]	1.7e-40	K02536		160.27	335.5	9.5e-101	POLA0515-13_bin_16
66680	NR	PCJ84239.1	hypothetical protein COA57_09555 [Flavobacteriales bacterium]	7.6e-68	K07315		174.1	213.7	6.2e-64	POLA0515-13_bin_16
66681	NR	RMG83457.1	O-antigen ligase family protein [Bacteroidetes bacterium]	1.7e-138	K18814		128.03	174.1	6.3e-52	POLA0515-13_bin_16
66684	NR	OQY05941.1	ribonuclease HII [Bacteroidetes bacterium 4572_117]	3.9e-57	K03470		128.33	261.5	1.7e-78	POLA0515-13_bin_16
66689	NR	RPI69754.1	peroxiredoxin [Ignavibacteriae bacterium]	2.3e-92	K03386		197.6	268.5	1.4e-80	POLA0515-13_bin_16
66694	NR	OFX46094.1	hypothetical protein A2046_04345 [Bacteroidetes bacterium GWA2_30_7]	6.8e-72	K02395		40.13	84.1	2.2e-24	POLA0515-13_bin_16
66695	NR	WP_007657284.1	1-aminocyclopropane-1-carboxylate deaminase/D-cysteine desulfhydrase [Pontibacter sp. BAB1700]	3.9e-61	K01505		264.3	316.4	3.5e-95	POLA0515-13_bin_16
66696	NR	WP_090258691.1	tyrosine--tRNA ligase [Fabibacter pacificus]	4.8e-166	K01866		84.33	410	2.6e-123	POLA0515-13_bin_16
66697	NR	OFY82396.1	hypothetical protein A3F72_15950 [Bacteroidetes bacterium RIFCSPLOWO2_12_FULL_35_15]	7.7e-74	K00091		244.63	263.8	2.9e-79	POLA0515-13_bin_16
66699	NR	WP_053405909.1	dihydroorotase [Persicobacter sp. CCB-QB2]	1.1e-173	K01465		271.57	312.6	8.3e-94	POLA0515-13_bin_16
66700	NR	RMG79540.1	polyprenol monophosphomannose synthase [Bacteroidetes bacterium]	1.7e-99	K00721		192.47	322.7	6.3e-97	POLA0515-13_bin_16
66705	NR	RMG72211.1	TonB-dependent receptor [Bacteroidetes bacterium]	0	K02014		118.4	153.8	1.3e-45	POLA0515-13_bin_16
66708	NR	RMG83613.1	alpha/beta fold hydrolase [Bacteroidetes bacterium]	3.6e-92	K01175		269.83	282.4	4.1e-85	POLA0515-13_bin_16
66709	NR	OFY08988.1	pyridoxine 5'-phosphate synthase [Bacteroidetes bacterium GWE2_42_42]	4.6e-81	K03474		58.4	294.1	1.2e-88	POLA0515-13_bin_16
66711	NR	WP_010599491.1	NAD kinase [Pedobacter agri]	1.3e-74	K00858		29.23	229.3	1.5e-68	POLA0515-13_bin_16
66714	NR	PCJ83181.1	isoprenyl transferase [Flavobacteriales bacterium]	8.2e-89	K00806		344.27	393.5	1e-118	POLA0515-13_bin_16
66715	NR	RMG82974.1	outer membrane protein assembly factor BamA [Bacteroidetes bacterium]	6.5e-298	K07277		280.9	476.8	2.5e-143	POLA0515-13_bin_16
66716	NR	RMG83385.1	OmpH family outer membrane protein [Bacteroidetes bacterium]	3.9e-37	K06142		46.3	121.4	6.3e-36	POLA0515-13_bin_16
66717	NR	RMG83383.1	OmpH family outer membrane protein [Bacteroidetes bacterium]	2.5e-41	K06142		46.3	134	9e-40	POLA0515-13_bin_16
66718	NR	PCH87634.1	glutamate racemase [Flavobacteriales bacterium]	4.1e-78	K01776		82.63	233.2	4.7e-70	POLA0515-13_bin_16
66719	NR	RMG83382.1	methylenetetrahydrofolate reductase [NAD(P)H] [Bacteroidetes bacterium]	3.3e-135	K00297		41.97	289.9	5.6e-87	POLA0515-13_bin_16
66721	NR	PCK02693.1	ATP-dependent DNA helicase RecG [Flavobacteriales bacterium]	1.9e-260	K03655		411.23	803.6	3.8e-242	POLA0515-13_bin_16
66728	NR	PCJ89833.1	mannose-1-phosphate guanylyltransferase [Flavobacteriales bacterium]	6.2e-95	K00971		98	426.4	2.2e-128	POLA0515-13_bin_16
66729	NR	WP_090256886.1	class II fumarate hydratase [Fabibacter pacificus]	7.5e-221	K01679		625.07	859.1	4.4e-259	POLA0515-13_bin_16
66730	NR	PLW92154.1	arsenate reductase (glutaredoxin) [Marinilabiliales bacterium]	1.7e-20	K00537		85	95.6	4.4e-28	POLA0515-13_bin_16
66732	NR	PCJ89836.1	peptide chain release factor 2 [Flavobacteriales bacterium]	8.3e-117	K02836		366.8	469	2.3e-141	POLA0515-13_bin_16
66733	NR	WP_039054052.1	RecX family transcriptional regulator [Sphingobacterium sp. T2]	6e-26	K03565		29.03	86.4	3.2e-25	POLA0515-13_bin_16
66737	NR	WP_132724827.1	A/G-specific adenine glycosylase [Tenacibaculum sp. M341]	7.2e-99	K03575		148.33	382.3	5.3e-115	POLA0515-13_bin_16
66738	NR	WP_109359026.1	single-stranded DNA-binding protein [Brumimicrobium sp. C305]	5.9e-39	K03111		25.33	176.7	1.1e-52	POLA0515-13_bin_16
66739	NR	PCJ89530.1	hemolysin [Flavobacteriales bacterium]	8.9e-134	K03699		315.43	365.1	8.9e-110	POLA0515-13_bin_16
66741	NR	WP_040496805.1	heme A synthase [Fulvivirga imtechensis]	1.2e-74	K02259		64.1	158.8	2.9e-47	POLA0515-13_bin_16
66743	NR	PCJ89842.1	twin-arginine translocase subunit TatC [Flavobacteriales bacterium]	8e-90	K03118		33.07	233.6	4.4e-70	POLA0515-13_bin_16
66745	NR	RLD27840.1	LPS export ABC transporter ATP-binding protein [Bacteroidetes bacterium]	3.4e-103	K06861		285.67	433.4	5.3e-131	POLA0515-13_bin_16
66747	NR	PZX61932.1	FAD/FMN-containing dehydrogenase [Hydrotalea sandarakina]	1.9e-106	K16653		292.63	364.2	1.8e-109	POLA0515-13_bin_16
66748	NR	WP_127802710.1	SDR family oxidoreductase [Cytophagaceae bacterium FSY-15]	9.8e-36	K15238		-	28.6	1.2e-07	POLA0515-13_bin_16
66750	NR	WP_078351294.1	phosphoribosylformylglycinamidine synthase subunit PurS [Mucilaginibacter pedocola]	2.1e-25	K23264		47.03	92	3.3e-27	POLA0515-13_bin_16
66751	NR	RMG78337.1	hypothetical protein D6707_09975, partial [Bacteroidetes bacterium]	8.6e-50	K17103		71.9	171.2	5.5e-51	POLA0515-13_bin_16
66753	NR	RPG79484.1	acyltransferase [Crocinitomicaceae bacterium TMED135]	4e-47	K21180		-	24.4	1.4e-06	POLA0515-13_bin_16
66754	NR	WP_056092633.1	aminobenzoate synthetase [Pedobacter sp. Leaf176]	4.3e-92	K20159		-	133.2	1.1e-39	POLA0515-13_bin_16
66757	NR	RMG81875.1	methionine--tRNA ligase [Bacteroidetes bacterium]	5.8e-254	K01874		203.97	675.7	1.8e-203	POLA0515-13_bin_16
66758	NR	PKP49214.1	LD-carboxypeptidase [Bacteroidetes bacterium HGW-Bacteroidetes-1]	3.2e-71	K01297		73.07	310.8	2e-93	POLA0515-13_bin_16
66759	NR	WP_128761732.1	MULTISPECIES: YraN family protein [Leeuwenhoekiella]	3.8e-20	K07460		30	115.3	3.4e-34	POLA0515-13_bin_16
66760	NR	WP_111372203.1	pseudouridine synthase [Arcticibacterium luteifluviistationis]	6.1e-84	K06178		257.3	324.8	7.9e-98	POLA0515-13_bin_16
66765	NR	PCJ86414.1	phenylalanine--tRNA ligase subunit beta [Flavobacteriales bacterium]	1.9e-235	K01890		118.93	748.9	1.5e-225	POLA0515-13_bin_16
66769	NR	WP_026462575.1	response regulator transcription factor [Adhaeribacter aquaticus]	1.5e-26	K20340		-	25.8	9.9e-07	POLA0515-13_bin_16
66770	NR	RYY93637.1	hypothetical protein EOO11_19375 [Chitinophagaceae bacterium]	8.6e-63	K14374		-	12.5	0.013	POLA0515-13_bin_16
66774	NR	PIQ16180.1	TonB-dependent receptor [Flavobacteriales bacterium CG18_big_fil_WC_8_21_14_2_50_32_9]	3.8e-204	K02014		118.4	172.8	2.2e-51	POLA0515-13_bin_16
66785	NR	WP_020402969.1	N-acetyltransferase [Gracilimonas tropica]	1.6e-41	K03790		137.83	149.7	1.9e-44	POLA0515-13_bin_16
66789	NR	PCJ99586.1	4-hydroxy-3-methylbut-2-en-1-yl diphosphate synthase [Flavobacteriales bacterium]	1.5e-270	K03526		67.03	556.7	4.2e-168	POLA0515-13_bin_16
66794	NR	RZL44533.1	3-deoxy-manno-octulosonate cytidylyltransferase [Pedobacter sp.]	1.6e-62	K00979		205.8	315.3	9.5e-95	POLA0515-13_bin_16
66796	NR	WP_084060294.1	superoxide dismutase [Cellulophaga tyrosinoxydans]	4.2e-70	K04564		45.47	211.7	1.8e-63	POLA0515-13_bin_16
66797	NR	KXK06212.1	phosphoglycerate mutase 1 family protein [Chlorobi bacterium OLB4]	4.7e-66	K01834		153.27	285.3	1e-85	POLA0515-13_bin_16
66806	NR	WP_132129864.1	HAD-IIIA family hydrolase [Anseongella ginsenosidimutans]	1.7e-39	K03273		160.33	174.4	4.9e-52	POLA0515-13_bin_16
66808	NR	WP_089683746.1	YqgE/AlgH family protein [Catalinimonas alkaloidigena]	5.3e-46	K07735		43.9	150.3	7.4e-45	POLA0515-13_bin_16
66810	NR	PCI96763.1	ATP-dependent DNA helicase [Flavobacteriales bacterium]	2.5e-238	K03657		379.33	711	4.1e-214	POLA0515-13_bin_16
66811	NR	ADF54185.1	30S ribosomal protein S12 [Zunongwangia profunda SM-A87]	8.7e-34	K02950		87.6	162.5	2.3e-48	POLA0515-13_bin_16
66812	NR	PZR28206.1	30S ribosomal protein S7 [Citrobacter freundii]	4.1e-54	K02992		112.33	200.6	2.7e-60	POLA0515-13_bin_16
66814	NR	WP_010519396.1	MULTISPECIES: 30S ribosomal protein S10 [Flavobacteriaceae]	1.6e-43	K02946		64.7	135.7	3e-40	POLA0515-13_bin_16
66815	NR	PWL23983.1	50S ribosomal protein L3 [Fluviicola sp. XM-24bin1]	1e-81	K02906		122.57	294.9	2e-88	POLA0515-13_bin_16
66816	NR	PCJ84155.1	50S ribosomal protein L4 [Flavobacteriales bacterium]	6.4e-63	K02926		76.43	240.3	5.5e-72	POLA0515-13_bin_16
66817	NR	RLD69281.1	50S ribosomal protein L23 [Bacteroidetes bacterium]	2e-27	K02892		56.47	95.1	1.2e-27	POLA0515-13_bin_16
66818	NR	RMG79644.1	50S ribosomal protein L2 [Bacteroidetes bacterium]	3.3e-115	K02886		184.7	375	6.4e-113	POLA0515-13_bin_16
66819	NR	KJS04908.1	30S ribosomal protein S19 [Flavobacteriales bacterium BRH_c54]	7.5e-37	K02965		109.8	151.9	2.1e-45	POLA0515-13_bin_16
66820	NR	PCJ84159.1	50S ribosomal protein L22 [Flavobacteriales bacterium]	3e-45	K02890		78.63	129.2	2.3e-38	POLA0515-13_bin_16
66821	NR	WP_027420865.1	30S ribosomal protein S3 [Crocinitomix catalasitica]	2.4e-103	K02982		117.97	352.5	2.5e-106	POLA0515-13_bin_16
66822	NR	RMG79648.1	50S ribosomal protein L16 [Bacteroidetes bacterium]	3.7e-54	K02878		63	211.7	1.9e-63	POLA0515-13_bin_16
66824	NR	PIE86802.1	30S ribosomal protein S17 [Bacteroidetes bacterium]	6.5e-30	K02961		83.07	128.3	3.6e-38	POLA0515-13_bin_16
66825	NR	RPG81486.1	50S ribosomal protein L14 [Crocinitomicaceae bacterium TMED135]	1.3e-52	K02874		103.83	204.7	2e-61	POLA0515-13_bin_16
66826	NR	PID93716.1	50S ribosomal protein L24 [Bacteroidetes bacterium]	1.9e-34	K02895		49.27	119	3.6e-35	POLA0515-13_bin_16
66827	NR	WP_105727595.1	50S ribosomal protein L5 [Sphingobacterium gobiense]	1.4e-69	K02931		106.4	297	1.6e-89	POLA0515-13_bin_16
66828	NR	WP_116879280.1	30S ribosomal protein S14 [Brumimicrobium aurantiacum]	1.2e-34	K02954		23.77	100.1	1.7e-29	POLA0515-13_bin_16
66829	NR	WP_076377401.1	MULTISPECIES: 30S ribosomal protein S8 [Mucilaginibacter]	3.2e-55	K02994		88.77	191.2	1.4e-57	POLA0515-13_bin_16
66830	NR	WP_125467083.1	50S ribosomal protein L6 [Mangrovimonas sp. HN-E26]	1.2e-60	K02933		115.13	259	9.3e-78	POLA0515-13_bin_16
66831	NR	OFX56035.1	50S ribosomal protein L18 [Bacteroidetes bacterium GWB2_41_8]	4.8e-31	K02881		55.9	120.9	1.3e-35	POLA0515-13_bin_16
66832	NR	WP_114005443.1	30S ribosomal protein S5 [Mucilaginibacter sp. ZR32]	1.5e-70	K02988		141.17	235.5	1.7e-70	POLA0515-13_bin_16
66833	NR	WP_052595508.1	50S ribosomal protein L30 [Aureispira sp. CCB-QB1]	1.9e-15	K02907		39.5	74	2e-21	POLA0515-13_bin_16
66834	NR	OUV72827.1	50S ribosomal protein L15 [Flavobacteriales bacterium TMED123]	1e-38	K02876		41	191.3	4.6e-57	POLA0515-13_bin_16
66835	NR	RMG82492.1	preprotein translocase subunit SecY [Bacteroidetes bacterium]	1.3e-158	K03076		233.83	511.2	3.5e-154	POLA0515-13_bin_16
66836	NR	RMG82491.1	type I methionyl aminopeptidase [Bacteroidetes bacterium]	2.5e-104	K01265		131.87	315.6	8.3e-95	POLA0515-13_bin_16
66837	NR	PHR46022.1	translation initiation factor IF-1 [Fluviicola sp.]	1.1e-30	K02518		45.2	141	2.7e-42	POLA0515-13_bin_16
66838	NR	WP_090992911.1	30S ribosomal protein S13 [Pedobacter insulae]	5.8e-51	K02952		117.63	188.9	1.3e-56	POLA0515-13_bin_16
66839	NR	WP_090248876.1	30S ribosomal protein S11 [Lishizhenia tianjinensis]	2e-54	K02948		100.53	178.4	3.3e-53	POLA0515-13_bin_16
66840	NR	RCL72049.1	30S ribosomal protein S4 [Flavobacteriales bacterium]	2.7e-82	K02986		69.67	222.3	1.6e-66	POLA0515-13_bin_16
66841	NR	RMG82485.1	DNA-directed RNA polymerase subunit alpha [Bacteroidetes bacterium]	9.7e-146	K03040		111.73	401.1	9.1e-121	POLA0515-13_bin_16
66842	NR	WP_054512030.1	50S ribosomal protein L17 [Chryseobacterium sp. ERMR1:04]	6.2e-39	K02879		36.27	177.9	4.7e-53	POLA0515-13_bin_16
66843	NR	PCK03146.1	carbamoyl phosphate synthase small subunit [Flavobacteriales bacterium]	4.1e-145	K01956		498.6	565	3.5e-170	POLA0515-13_bin_16
66844	NR	PCJ84308.1	phosphopyruvate hydratase [Flavobacteriales bacterium]	1.6e-180	K01689		58.87	681.2	2.2e-205	POLA0515-13_bin_16
66845	NR	WP_112785992.1	citrate synthase [Echinicola strongylocentroti]	2.8e-198	K01647		361.6	454.9	7.9e-137	POLA0515-13_bin_16
66847	NR	WP_052107538.1	MULTISPECIES: T9SS type A sorting domain-containing protein [Polaribacter]	1.3e-135	K00428		37.13	259.4	1.5e-77	POLA0515-13_bin_16
66851	NR	WP_027065054.1	metal-dependent hydrolase [Maribacter sp. Hel_I_7]	9.1e-91	K07038		31.1	132	3.4e-39	POLA0515-13_bin_16
66853	NR	WP_116542854.1	bifunctional demethylmenaquinone methyltransferase/2-methoxy-6-polyprenyl-1,4-benzoquinol methylase UbiE [Pontibacter virosus]	5.9e-84	K03183		237.93	265.6	1.2e-79	POLA0515-13_bin_16
66854	NR	PCJ80472.1	ATPase [Bacteroidetes bacterium]	2.7e-154	K03498		47.97	295	1.7e-88	POLA0515-13_bin_16
66856	NR	PCH90953.1	aspartate aminotransferase [Bacteroidetes bacterium]	1.3e-139	K00812		489.37	524.3	5.8e-158	POLA0515-13_bin_16
66858	NR	WP_051191727.1	methylmalonyl Co-A mutase-associated GTPase MeaB [Flavobacterium gelidilacus]	9.4e-104	K07588		233.2	459.5	3.5e-138	POLA0515-13_bin_16
66861	NR	RMG79095.1	thioredoxin-disulfide reductase [Bacteroidetes bacterium]	1.6e-132	K00384		353.6	479.9	1.9e-144	POLA0515-13_bin_16
66865	NR	WP_084370396.1	dihydrofolate reductase [Reichenbachiella faecimaris]	9.7e-265	K01277		124.03	502	4.1e-151	POLA0515-13_bin_16
66870	NR	PLX16398.1	TonB-dependent receptor [Salinivirgaceae bacterium]	1.2e-255	K02014		118.4	126.9	1.8e-37	POLA0515-13_bin_16
66873	NR	RMG79623.1	L-glutamate gamma-semialdehyde dehydrogenase [Bacteroidetes bacterium]	1e-245	K00294		500.9	845.7	3.5e-255	POLA0515-13_bin_16
66877	NR	WP_073148459.1	YbaB/EbfC family nucleoid-associated protein [Mesonia phycicola]	1e-16	K09747		25.33	71.7	1e-20	POLA0515-13_bin_16
66879	NR	RYD78349.1	sulfite exporter TauE/SafE family protein [Sphingobacteriales bacterium]	2e-45	K07090		37.9	79.8	2.8e-23	POLA0515-13_bin_16
66881	NR	WP_110358739.1	TonB-dependent receptor [Marinifilum breve]	1.7e-120	K02014		118.4	199.5	2e-59	POLA0515-13_bin_16
66887	NR	PTL98403.1	DNA polymerase IV [Bacteroidetes bacterium]	8e-179	K02346		373.77	422.7	3.3e-127	POLA0515-13_bin_16
66889	NR	WP_107821765.1	LexA family transcriptional regulator [Mangrovibacterium marinum]	2e-61	K20388		-	24.4	2.9e-06	POLA0515-13_bin_16
66890	NR	PCI77467.1	peroxide stress protein YaaA [SAR86 cluster bacterium]	1.4e-75	K09861		36.77	306.2	2.8e-92	POLA0515-13_bin_16
66895	NR	WP_109358550.1	pyruvate dehydrogenase complex E1 component subunit beta [Brumimicrobium sp. C305]	3.7e-150	K00162		430.33	509.5	5.7e-154	POLA0515-13_bin_16
66897	NR	CCF99906.1	Substrate-binding region of ABC-type glycine betaine transport system [uncultured Flavobacteriia bacterium]	7.4e-58	K02002		154.93	180.6	6e-54	POLA0515-13_bin_16
66898	NR	PCJ89498.1	electron transfer flavoprotein subunit alpha [Flavobacteriales bacterium]	7.8e-92	K03521		52.23	218.2	2.3e-65	POLA0515-13_bin_16
66899	NR	CCF99908.1	Electron transfer flavoprotein subunit alpha [uncultured Flavobacteriia bacterium]	2.1e-118	K03522		53.63	289.8	5.2e-87	POLA0515-13_bin_16
66900	NR	OFY85066.1	hypothetical protein A3F72_04795 [Bacteroidetes bacterium RIFCSPLOWO2_12_FULL_35_15]	2.5e-64	K08999		34.13	199.3	1.2e-59	POLA0515-13_bin_16
66901	NR	AOE12567.1	nucleoside permease NupC [uncultured bacterium]	3.3e-178	K03317		551.13	586.1	1.1e-176	POLA0515-13_bin_16
66907	NR	PCJ01521.1	hypothetical protein COB15_00960 [Flavobacteriales bacterium]	1.6e-153	K07154		22.07	211.1	5.5e-63	POLA0515-13_bin_16
66908	NR	PCJ01522.1	hypothetical protein COB15_00965 [Flavobacteriales bacterium]	5e-20	K20388		-	19	0.00014	POLA0515-13_bin_16
66913	NR	WP_115870468.1	DUF479 domain-containing protein [Marinoscillum furvescens]	3.8e-41	K08682		99.83	156.7	9.4e-47	POLA0515-13_bin_16
66915	NR	WP_053221978.1	DNA starvation/stationary phase protection protein [Roseivirga seohaensis]	2.6e-56	K04047		77	136	2.3e-40	POLA0515-13_bin_16
66917	NR	PDH48757.1	phenylacetic acid degradation bifunctional protein PaaZ [Bacteroidetes bacterium MED-G21]	1.6e-296	K19700		-	95.2	4.8e-28	POLA0515-13_bin_16
66918	NR	TAK63763.1	hypothetical protein EPO24_03910 [Bacteriodetes bacterium]	2.2e-27	K09780		27.5	53.9	2.6e-15	POLA0515-13_bin_16
66921	NR	WP_088761402.1	MULTISPECIES: JAB domain-containing protein [unclassified Sphingobacteriales (miscellaneous)]	1.1e-60	K03630		44.77	251.7	2.5e-75	POLA0515-13_bin_16
66922	NR	EKX96852.1	ribosomal protein S20 [Prevotella saccharolytica F0055]	1.1e-24	K02968		33.93	91.5	8.4e-27	POLA0515-13_bin_16
66924	NR	WP_123216321.1	proline--tRNA ligase [Sinomicrobium pectinilyticum]	6.9e-225	K01881		159.93	464.5	7.1e-140	POLA0515-13_bin_16
66930	NR	PCJ89114.1	CPBP family intramembrane metalloprotease [Flavobacteriales bacterium]	4.2e-42	K07052		21.67	36.8	3.5e-10	POLA0515-13_bin_16
66935	NR	WP_090249159.1	MoxR family ATPase [Lishizhenia tianjinensis]	5.9e-132	K03924		106.5	428.2	6.2e-129	POLA0515-13_bin_16
66936	NR	RMG77549.1	peptidylprolyl isomerase [Bacteroidetes bacterium]	8.3e-124	K03771		204.47	237.6	5.2e-71	POLA0515-13_bin_16
66938	NR	PJA09517.1	hypothetical protein COX70_01570 [Flavobacteriales bacterium CG_4_10_14_0_2_um_filter_32_8]	2.4e-159	K03771		204.47	300.2	5.8e-90	POLA0515-13_bin_16
66939	NR	PJA09516.1	IMP dehydrogenase [Flavobacteriales bacterium CG_4_10_14_0_2_um_filter_32_8]	1.5e-203	K00088		279.5	719	1.5e-216	POLA0515-13_bin_16
66942	NR	TAN12877.1	glycosyltransferase [Chitinophagaceae bacterium]	1.3e-65	K13002		289.1	317.8	5.1e-96	POLA0515-13_bin_16
66943	NR	PCI99609.1	colanic acid biosynthesis acetyltransferase WcaF [Flavobacteriales bacterium]	1.2e-55	K03818		163.47	238.3	9.6e-72	POLA0515-13_bin_16
66945	NR	PCJ83882.1	asparagine synthase (glutamine-hydrolyzing) [Flavobacteriales bacterium]	2.9e-156	K01953		112.8	464.5	1.2e-139	POLA0515-13_bin_16
66946	NR	WP_083261190.1	NAD-dependent epimerase/dehydratase family protein [Crocinitomix algicola]	1.7e-115	K22925		-	116.9	1.2e-34	POLA0515-13_bin_16
66952	NR	WP_027421205.1	TonB-dependent receptor [Crocinitomix catalasitica]	3.4e-271	K02014		118.4	188.4	4.5e-56	POLA0515-13_bin_16
66953	NR	WP_086502387.1	metal-dependent transcriptional regulator [Algoriphagus ratkowskyi]	3.5e-67	K03709		115.23	225.5	1.1e-67	POLA0515-13_bin_16
66956	NR	RMG83562.1	translational GTPase TypA [Bacteroidetes bacterium]	7.7e-249	K06207		357.33	867.1	1.4e-261	POLA0515-13_bin_16
66957	NR	WP_083961635.1	SAM-dependent methyltransferase [Salinimicrobium terrae]	1.9e-50	K07056		84.7	164.2	5.7e-49	POLA0515-13_bin_16
66962	NR	WP_129472367.1	2-amino-4-hydroxy-6-hydroxymethyldihydropteridine diphosphokinase [Pseudoxanthomonas sp. GSS15]	9e-28	K00950		40	155.3	2.8e-46	POLA0515-13_bin_16
66963	NR	PDH48988.1	signal peptide peptidase SppA [Bacteroidetes bacterium MED-G21]	2.8e-151	K04773		182.8	482.2	4.1e-145	POLA0515-13_bin_16
66966	NR	PCJ89527.1	deoxynucleoside kinase [Flavobacteriales bacterium]	2.4e-94	K15519		202.13	204.8	2.4e-61	POLA0515-13_bin_16
66967	NR	WP_115867336.1	sodium-translocating pyrophosphatase [Marinoscillum furvescens]	4.5e-300	K15987		871.53	992.7	1.6e-299	POLA0515-13_bin_16
66971	NR	OIP01476.1	hypoxanthine phosphoribosyltransferase [Bacteroidetes bacterium CG2_30_33_31]	3.1e-50	K00760		100.43	200.3	6e-60	POLA0515-13_bin_16
66972	NR	WP_107823419.1	adenylate kinase [Mangrovibacterium marinum]	1.1e-61	K00939		196.83	211.6	2.5e-63	POLA0515-13_bin_16
66973	NR	WP_027585920.1	GTPase ObgE [Prolixibacter bellariivorans]	4.4e-130	K03979		148.23	468.2	4.8e-141	POLA0515-13_bin_16
66974	NR	PKP08247.1	phosphatase PAP2 family protein [Bacteroidetes bacterium HGW-Bacteroidetes-4]	9.1e-48	K19302		86.77	115.6	3.9e-34	POLA0515-13_bin_16
66978	NR	WP_133463380.1	endonuclease/exonuclease/phosphatase family protein [Sunxiuqinia elliptica]	4.7e-60	K07004		85.47	92.1	4e-27	POLA0515-13_bin_16
66983	NR	OFY85097.1	hypothetical protein A3F72_04960 [Bacteroidetes bacterium RIFCSPLOWO2_12_FULL_35_15]	4e-102	K07114		93.53	147.2	8.8e-44	POLA0515-13_bin_16
66984	NR	KJS05449.1	aerotolerance regulator BatA [Flavobacteriales bacterium BRH_c54]	1.5e-109	K07114		93.53	171.2	4.4e-51	POLA0515-13_bin_16
66987	NR	PCJ85757.1	ATPase [Flavobacteriales bacterium]	1.9e-144	K03924		106.5	456.5	1.7e-137	POLA0515-13_bin_16
66990	NR	OFY86369.1	AMP nucleosidase [Bacteroidetes bacterium RIFCSPLOWO2_12_FULL_35_15]	6.2e-108	K01241		242.5	307.5	2.4e-92	POLA0515-13_bin_16
66991	NR	RYD56001.1	OsmC family peroxiredoxin [Sphingobacteriales bacterium]	1.4e-42	K04063		50.1	101.2	9.2e-30	POLA0515-13_bin_16
66992	NR	SHE32412.1	S-adenosylmethionine:tRNA ribosyltransferase-isomerase [Mariniphaga anaerophila]	2e-105	K07568		123.1	407.5	1.7e-122	POLA0515-13_bin_16
67003	NR	OIO12993.1	hypothetical protein AUJ53_00840 [Flavobacteriaceae bacterium CG1_02_35_72]	2.9e-41	K02238		54.93	211	6.4e-63	POLA0515-13_bin_16
67004	NR	PCJ86999.1	hypothetical protein COA57_05325 [Flavobacteriales bacterium]	6.5e-101	K06381		99	269	1.3e-80	POLA0515-13_bin_16
67005	NR	WP_108777661.1	lipid-A-disaccharide synthase [Flavobacterium album]	5.9e-104	K00748		84.57	401.1	1.2e-120	POLA0515-13_bin_16
67007	NR	PCJ87002.1	5'/3'-nucleotidase SurE [Flavobacteriales bacterium]	1.8e-91	K03787		72.27	269.8	6.1e-81	POLA0515-13_bin_16
67010	NR	WP_051568509.1	mechanosensitive ion channel [Crocinitomix catalasitica]	1.1e-106	K16053		155.07	527.6	3.4e-159	POLA0515-13_bin_16
67016	NR	REJ80590.1	protein-L-isoaspartate(D-aspartate) O-methyltransferase [Bacteroidetes bacterium]	9.3e-73	K00573		79.97	225.6	1.6e-67	POLA0515-13_bin_16
67019	NR	OFX18674.1	polyprenyl glycosylphosphotransferase [Bacteroidetes bacterium GWA2_31_9]	4.7e-162	K21303		-	194.9	2.9e-58	POLA0515-13_bin_16
67020	NR	WP_025605676.1	3-hydroxybutyryl-CoA dehydrogenase [Pontibacter actiniarum]	8.3e-120	K00074		371.43	458.5	4.1e-138	POLA0515-13_bin_16
67023	NR	OFY87062.1	acetyl-CoA carboxylase biotin carboxylase subunit [Bacteroidetes bacterium RIFCSPLOWO2_12_FULL_35_15]	1.8e-199	K01961		719.93	742.7	4.7e-224	POLA0515-13_bin_16
67028	NR	WP_101445866.1	MBOAT family protein [Pontibacter ramchanderi]	1.5e-120	K19294		254.3	478.2	4.6e-144	POLA0515-13_bin_16
67032	NR	WP_011700148.1	class I SAM-dependent methyltransferase [Syntrophobacter fumaroxidans]	3.4e-25	K21282		-	30.9	2.1e-08	POLA0515-13_bin_16
67033	NR	WP_011700148.1	class I SAM-dependent methyltransferase [Syntrophobacter fumaroxidans]	3.5e-39	K13326		-	19.6	6.3e-05	POLA0515-13_bin_16
67034	NR	WP_011700147.1	peptidoglycan bridge formation glycyltransferase FemA/FemB family protein [Syntrophobacter fumaroxidans]	4e-27	K18354		-	13.4	0.0032	POLA0515-13_bin_16
67037	NR	KJS07566.1	lysyl-tRNA synthetase [Flavobacteriales bacterium BRH_c54]	2.6e-226	K04567		338.57	803.9	3.8e-242	POLA0515-13_bin_16
67038	NR	PCJ86550.1	single-stranded-DNA-specific exonuclease RecJ [Flavobacteriales bacterium]	1.3e-169	K07462		59.4	682.6	1.2e-205	POLA0515-13_bin_16
67039	NR	PCJ89697.1	hypothetical protein COA57_01405 [Flavobacteriales bacterium]	4.8e-52	K02557		138.37	155.1	3.7e-46	POLA0515-13_bin_16
67042	NR	OQX95735.1	DNA-binding response regulator [candidate division KSB1 bacterium 4572_119]	3e-56	K20340		-	44.7	1.7e-12	POLA0515-13_bin_16
67043	NR	PKP43870.1	hypothetical protein CVT96_03865 [Bacteroidetes bacterium HGW-Bacteroidetes-13]	2.1e-65	K05595		58.7	158.2	2.5e-47	POLA0515-13_bin_16
67046	NR	WP_052599066.1	hypothetical protein [Aureispira sp. CCB-QB1]	1.3e-47	K15746		112.03	174.6	5.1e-52	POLA0515-13_bin_16
67048	NR	WP_057953916.1	3'-5' exonuclease [Salinivirga cyanobacteriivorans]	4.7e-70	K07501		74.2	207.6	4.4e-62	POLA0515-13_bin_16
67064	NR	WP_053223944.1	5-(carboxyamino)imidazole ribonucleotide synthase [Roseivirga seohaensis]	5.2e-119	K01589		275.97	422.5	3.3e-127	POLA0515-13_bin_16
67068	NR	PJB14853.1	3-phosphoserine/phosphohydroxythreonine transaminase [Flavobacteriales bacterium CG_4_9_14_3_um_filter_32_8]	8.2e-135	K00831		113.63	440.5	1e-132	POLA0515-13_bin_16
67069	NR	SFT40867.1	D-3-phosphoglycerate dehydrogenase [Lishizhenia tianjinensis]	1.9e-98	K00058		326.67	339.3	4.6e-102	POLA0515-13_bin_16
67070	NR	WP_121697845.1	methionyl-tRNA formyltransferase [bacterium J10(2018)]	8.5e-83	K00604		265.4	328	1.5e-98	POLA0515-13_bin_16
67072	NR	RLD73947.1	DNA-binding protein [Bacteroidetes bacterium]	1.8e-30	K03530		114.63	150.6	7.3e-45	POLA0515-13_bin_16
67074	NR	PHR47631.1	pyridoxamine 5'-phosphate oxidase [Fluviicola sp.]	4.4e-59	K00275		97.83	255.9	1.7e-76	POLA0515-13_bin_16
67075	NR	WP_114426028.1	replication-associated recombination protein A [Polaribacter sp. WD7]	1e-144	K07478		255.57	663.1	1.1e-199	POLA0515-13_bin_16
67080	NR	WP_113745288.1	3-deoxy-8-phosphooctulonate synthase [Bacteroides ilei]	1.8e-102	K01627		267.23	426.3	1.4e-128	POLA0515-13_bin_16
67084	NR	PCJ85349.1	hypothetical protein COA57_07730 [Flavobacteriales bacterium]	1.5e-174	K03286		124.77	144.5	8.1e-43	POLA0515-13_bin_16
67085	NR	AII53987.1	hypothetical protein N008_18635 [Hymenobacter sp. APR13]	1.5e-72	K10026		88.9	174.6	3.3e-52	POLA0515-13_bin_16
67086	NR	WP_041327127.1	mercuric transport protein MerTP [Robiginitalea biformata]	1.4e-56	K08363		41.43	81.5	9e-24	POLA0515-13_bin_16
67088	NR	KPL19608.1	magnesium transporter [candidate division Zixibacteria bacterium SM23_81]	1.2e-104	K03284		171.67	354.2	1.6e-106	POLA0515-13_bin_16
67093	NR	OFX38844.1	hypothetical protein A2W95_05870 [Bacteroidetes bacterium GWA2_40_14]	1e-17	K06891		47.73	60.8	2.4e-17	POLA0515-13_bin_16
67096	NR	WP_109570502.1	50S ribosomal protein L11 methyltransferase [Flavobacterium sp. MEBiC07310]	1.4e-57	K02687		130.47	246.5	1.1e-73	POLA0515-13_bin_16
67097	NR	WP_102089188.1	triose-phosphate isomerase [Psychroflexus sp. MES1-P1E]	4.5e-63	K01803		78.83	336.6	3.8e-101	POLA0515-13_bin_16
67100	NR	WP_109930749.1	dihydropteroate synthase [Pedobacter sp. R-8]	1.2e-75	K00796		254.8	329.1	4.5e-99	POLA0515-13_bin_16
67101	NR	PCJ83415.1	TIGR00159 family protein [Flavobacteriales bacterium]	1.3e-65	K18672		88.47	231	3.6e-69	POLA0515-13_bin_16
67103	NR	WP_111609602.1	NAD(P)/FAD-dependent oxidoreductase [Algoriphagus yeomjeoni]	4.5e-09	K21256		-	14	0.0024	POLA0515-13_bin_16
67109	NR	PIQ16652.1	Asp-tRNA(Asn)/Glu-tRNA(Gln) amidotransferase GatCAB subunit A [Flavobacteriales bacterium CG18_big_fil_WC_8_21_14_2_50_32_9]	8.6e-156	K02433		436.43	601	5.2e-181	POLA0515-13_bin_16
67110	NR	WP_034260087.1	twin-arginine translocase TatA/TatE family subunit [Altibacter lentus]	5.3e-12	K03116		53.8	82.4	4.3e-24	POLA0515-13_bin_16
67111	NR	WP_020528972.1	F0F1 ATP synthase subunit A [Flexithrix dorotheae]	2.3e-103	K02108		158.1	271.2	2e-81	POLA0515-13_bin_16
67112	NR	TDI66706.1	ATP synthase F0 subunit C [Bacteroidetes bacterium]	6.9e-13	K02110		65.9	78	9.6e-23	POLA0515-13_bin_16
67113	NR	OQX79495.1	ATP synthase F0 subunit B [Bacteroidetes bacterium 4484_276]	3.3e-14	K02109		45.67	134.6	1e-39	POLA0515-13_bin_16
67114	NR	PCJ88174.1	ATP synthase F1 subunit delta [Flavobacteriales bacterium]	1.3e-38	K02113		60.5	140.7	1.1e-41	POLA0515-13_bin_16
67115	NR	PCJ88173.1	F0F1 ATP synthase subunit alpha [Flavobacteriales bacterium]	8.4e-245	K02111		411.23	832.8	3.4e-251	POLA0515-13_bin_16
67116	NR	OFY86647.1	ATP synthase F1 subunit gamma [Bacteroidetes bacterium RIFCSPLOWO2_12_FULL_35_15]	8.1e-88	K02115		243.57	344.3	1.4e-103	POLA0515-13_bin_16
67118	NR	WP_116881646.1	SufE family protein [Brumimicrobium aurantiacum]	9.9e-47	K02426		101.77	201.3	3e-60	POLA0515-13_bin_16
67125	NR	WP_066757154.1	exodeoxyribonuclease III [Crocinitomix algicola]	6.4e-100	K01142		228.03	369.2	6e-111	POLA0515-13_bin_16
67126	NR	WP_026897719.1	phosphoribosylformylglycinamidine synthase subunit PurQ [Pedobacter oryzae]	2.7e-94	K23265		208.07	350.1	2e-105	POLA0515-13_bin_16
67129	NR	WP_084841969.1	phosphoribosylamine--glycine ligase [Zunongwangia atlantica]	1.4e-149	K01945		155.53	567.1	3.9e-171	POLA0515-13_bin_16
67132	NR	WP_052594741.1	RNA polymerase sigma factor [Aureispira sp. CCB-QB1]	9.3e-26	K03088		64.4	117.3	1.3e-34	POLA0515-13_bin_16
67134	NR	WP_016777359.1	ribosome assembly cofactor RimP [Anaerophaga thermohalophila]	1.1e-24	K09748		33.27	88.6	6.6e-26	POLA0515-13_bin_16
67135	NR	PCJ82813.1	transcription termination/antitermination protein NusA [Flavobacteriales bacterium]	1e-181	K02600		39.23	446.3	1.8e-134	POLA0515-13_bin_16
67136	NR	PCJ82814.1	translation initiation factor IF-2 [Flavobacteriales bacterium]	4.7e-254	K02519		313.77	958.5	6.2e-289	POLA0515-13_bin_16
67139	NR	PCJ86790.1	molybdopterin oxidoreductase [Flavobacteriales bacterium]	0	K00184		228.9	965	5.2e-291	POLA0515-13_bin_16
67140	NR	RMG79482.1	hydrogenase [Bacteroidetes bacterium]	2.4e-235	K00185		183.27	698.1	9.4e-211	POLA0515-13_bin_16
67144	NR	RLD26327.1	hypothetical protein DRI54_03075 [Bacteroidetes bacterium]	2.2e-91	K02275		211.9	214.1	6.9e-64	POLA0515-13_bin_16
67147	NR	PCI99888.1	Holliday junction branch migration DNA helicase RuvB [Flavobacteriales bacterium]	1.3e-142	K03551		93.43	559.8	3.4e-169	POLA0515-13_bin_16
67148	NR	RZJ73961.1	tRNA epoxyqueuosine(34) reductase QueG [Flavobacterium sp.]	1.9e-103	K18979		132.57	429.8	3.3e-129	POLA0515-13_bin_16
67154	NR	WP_094809052.1	MULTISPECIES: NAD-dependent deacylase [Siphonobacter]	1.3e-72	K12410		219.6	257.6	1.9e-77	POLA0515-13_bin_16
67155	NR	PCI99873.1	NADP-dependent malic enzyme [Flavobacteriales bacterium]	5.7e-303	K00029		284.93	292.5	7.9e-88	POLA0515-13_bin_16
67156	NR	OYT15354.1	Holliday junction branch migration protein RuvA [Bacteroidetes bacterium 4572_77]	4.9e-52	K03550		36.23	230.8	3e-69	POLA0515-13_bin_16
67158	NR	PCJ80810.1	protoheme IX farnesyltransferase [Flavobacteriales bacterium]	2e-78	K02257		127.57	332.2	7.4e-100	POLA0515-13_bin_16
67160	NR	WP_027418042.1	cytochrome oxidase subunit III [Crocinitomix catalasitica]	1.3e-91	K02276		186.1	214.4	2.7e-64	POLA0515-13_bin_16
67163	NR	PDH52940.1	hypothetical protein CNE98_02130 [Bacteroidetes bacterium MED-G17]	9.2e-37	K08976		39	169.5	9.1e-51	POLA0515-13_bin_16
67165	NR	WP_009583522.1	5-methyltetrahydrofolate--homocysteine methyltransferase [Fulvivirga imtechensis]	1.2e-143	K00548		268.07	558.2	7.2e-168	POLA0515-13_bin_16
67167	NR	RLA33231.1	aldehyde dehydrogenase [Gammaproteobacteria bacterium]	5.8e-63	K10618		-	48.6	5.8e-14	POLA0515-13_bin_16
67168	NR	PJA06655.1	betaine-aldehyde dehydrogenase [Flavobacteriales bacterium CG_4_10_14_0_2_um_filter_32_8]	1.4e-222	K10618		-	392.3	3.7e-118	POLA0515-13_bin_16
67169	NR	WP_075086124.1	deoxyribose-phosphate aldolase [Mariniblastus fucicola]	1.9e-116	K01619		38.93	282.4	7.3e-85	POLA0515-13_bin_16
67174	NR	PCH94401.1	thioredoxin [Bacteroidetes bacterium]	3.9e-40	K03671		114.2	165.3	3.9e-49	POLA0515-13_bin_16
67175	NR	WP_116881260.1	redox-regulated ATPase YchF [Brumimicrobium aurantiacum]	9e-153	K06942		369.23	410.6	2.1e-123	POLA0515-13_bin_16
67176	NR	PCJ28362.1	transketolase [Flavobacteriales bacterium]	1.2e-115	K00615		245.13	282.2	1.4e-84	POLA0515-13_bin_16
67178	NR	WP_007658192.1	MULTISPECIES: transketolase [Pontibacter]	7.6e-140	K00615		245.13	269.2	1.2e-80	POLA0515-13_bin_16
67179	NR	WP_047451936.1	sigma-70 family RNA polymerase sigma factor [Alistipes sp. ZOR0009]	1.5e-39	K03088		64.4	135.7	3.2e-40	POLA0515-13_bin_16
67187	NR	WP_027393598.1	dephospho-CoA kinase [Aquimarina latercula]	1.7e-41	K00859		49.87	201.1	4.1e-60	POLA0515-13_bin_16
67189	NR	WP_027420196.1	preprotein translocase subunit YajC [Crocinitomix catalasitica]	4.5e-23	K03210		37.53	112.9	2.8e-33	POLA0515-13_bin_16
67191	NR	WP_088761402.1	MULTISPECIES: JAB domain-containing protein [unclassified Sphingobacteriales (miscellaneous)]	1.1e-60	K03630		44.77	251.7	2.5e-75	POLA0515-13_bin_16
67192	NR	EKX96852.1	ribosomal protein S20 [Prevotella saccharolytica F0055]	1.1e-24	K02968		33.93	91.5	8.4e-27	POLA0515-13_bin_16
67194	NR	WP_073570478.1	proline--tRNA ligase [Algoriphagus zhangzhouensis]	1.2e-121	K01881		159.93	247.1	5e-74	POLA0515-13_bin_16
67195	NR	WP_068762696.1	proline--tRNA ligase [Aequorivita soesokkakensis]	1.5e-90	K01881		159.93	175.3	2.7e-52	POLA0515-13_bin_16
67201	NR	PCJ89114.1	CPBP family intramembrane metalloprotease [Flavobacteriales bacterium]	4.2e-42	K07052		21.67	36.8	3.5e-10	POLA0515-13_bin_16
67207	NR	PWL31190.1	dehydrogenase [Roseivirga sp. XM-24bin3]	1.3e-222	K11381		515.1	801.4	2.4e-241	POLA0515-13_bin_16
67209	NR	RMG16076.1	acyl-CoA desaturase [Bacteroidetes bacterium]	7.8e-139	K00508		284.73	368.8	4.4e-111	POLA0515-13_bin_16
67211	NR	WP_017729922.1	hypothetical protein [Nafulsella turpanensis]	3.7e-172	K07003		307.97	552.7	2.7e-166	POLA0515-13_bin_16
67213	NR	RLD20651.1	short chain dehydrogenase [Bacteroidetes bacterium]	2.8e-63	K12677		-	91.4	9.6e-27	POLA0515-13_bin_16
67220	NR	WP_069840959.1	carbonic anhydrase [Fabibacter sp. 4D4]	1.1e-64	K01673		19.4	168.8	2.4e-50	POLA0515-13_bin_16
67221	NR	RPG87410.1	DEAD/DEAH box helicase [Crocinitomicaceae bacterium TMED209]	1.7e-144	K05592		534.07	568	4.1e-171	POLA0515-13_bin_16
67222	NR	WP_111707091.1	cold shock domain-containing protein [Lutibacter sp. 1KV19]	5.5e-21	K03704		82.33	86	5.7e-25	POLA0515-13_bin_16
67228	NR	WP_102754094.1	sulfurtransferase [Flavivirga eckloniae]	6.1e-65	K01011		187.3	242.7	1.1e-72	POLA0515-13_bin_16
67229	NR	WP_116216917.1	monoheme cytochrome C [Muricauda sp. ARW7G5W]	2.8e-34	K05301		9.6	11.1	0.025	POLA0515-13_bin_16
67230	NR	WP_020530681.1	hypothetical protein [Flexithrix dorotheae]	3.3e-175	K05301		9.6	25.3	1.2e-06	POLA0515-13_bin_16
67231	NR	WP_092168359.1	NAD(P)/FAD-dependent oxidoreductase [Cyclobacterium halophilum]	2e-143	K17218		223	432.2	3.5e-130	POLA0515-13_bin_16
67236	NR	WP_109298943.1	N-acetylmuramic acid 6-phosphate etherase [Aquimarina sp. AU474]	1.6e-98	K07106		123.07	425.9	2.9e-128	POLA0515-13_bin_16
67240	NR	PCH91206.1	hypothetical protein COB85_09395 [Bacteroidetes bacterium]	5.8e-37	K03973		48.3	100.1	2e-29	POLA0515-13_bin_16
67241	NR	PCH91205.1	PadR family transcriptional regulator [Bacteroidetes bacterium]	4.2e-40	K10947		62.2	157.8	4.1e-47	POLA0515-13_bin_16
67242	NR	WP_111064193.1	glyceraldehyde-3-phosphate dehydrogenase [Crocinitomix sp. SM1701]	1.7e-186	K00134		279.23	383.2	3.3e-115	POLA0515-13_bin_16
67245	NR	WP_125468718.1	diaminopimelate epimerase [Mangrovimonas sp. HN-E26]	3.2e-72	K01778		60.5	256.4	7.3e-77	POLA0515-13_bin_16
67246	NR	PCJ83516.1	DNA polymerase III subunit beta [Flavobacteriales bacterium]	6e-136	K02338		48.77	338.2	1.6e-101	POLA0515-13_bin_16
67250	NR	WP_009580815.1	ferrous iron transport protein B [Fulvivirga imtechensis]	4.7e-190	K04759		90.2	736.4	4.8e-222	POLA0515-13_bin_16
67251	NR	WP_046367992.1	ferrous iron transport protein A [Flavihumibacter petaseus]	2.9e-12	K04758		37.6	68	1.3e-19	POLA0515-13_bin_16
67253	NR	SIT73678.1	diaminopimelate decarboxylase [Pontibacter indicus]	2.5e-137	K01586		274.97	433.3	2.8e-130	POLA0515-13_bin_16
67259	NR	PCJ83335.1	cell division protein ZapA [Flavobacteriales bacterium]	4e-12	K09888		22.77	46.3	5.8e-13	POLA0515-13_bin_16
67260	NR	RMG77312.1	SDR family oxidoreductase [Bacteroidetes bacterium]	4.8e-121	K02473		436.1	496	6.6e-150	POLA0515-13_bin_16
67266	NR	RLD63043.1	glycosyltransferase family 2 protein [Bacteroidetes bacterium]	1.4e-75	K00745		-	61.5	1.3e-17	POLA0515-13_bin_16
67267	NR	OIO23307.1	hypothetical protein AUJ54_01925 [Ignavibacteria bacterium CG1_02_37_35]	4e-103	K21326		-	84	1.2e-24	POLA0515-13_bin_16
67268	NR	PIY05851.1	hypothetical protein COZ21_03735 [Bacteroidetes bacterium CG_4_10_14_3_um_filter_31_20]	7.1e-26	K02847		122.83	130.6	9.6e-39	POLA0515-13_bin_16
67269	NR	KXK40065.1	UDP-N-acetylglucosamine 2-epimerase [Bacteroidetes bacterium OLB9]	1.4e-113	K13019		500.17	505.2	1.3e-152	POLA0515-13_bin_16
67270	NR	PCJ81374.1	capsular biosynthesis protein [Flavobacteriales bacterium]	3.4e-145	K19854		-	105.3	4.6e-31	POLA0515-13_bin_16
67271	NR	WP_040217508.1	sugar transferase [Haemophilus parahaemolyticus]	6.5e-54	K21303		-	94.2	1.1e-27	POLA0515-13_bin_16
67274	NR	PCK02138.1	riboflavin biosynthesis protein RibF [Flavobacteriales bacterium]	1.4e-101	K11753		130.87	374.3	1.1e-112	POLA0515-13_bin_16
67277	NR	WP_126593287.1	nicotinamide riboside transporter PnuC [Maribacter sp. MJ134]	7.2e-37	K03811		32.2	179.4	1.4e-53	POLA0515-13_bin_16
67279	NR	PCK00798.1	TonB-dependent receptor [Flavobacteriales bacterium]	2.3e-241	K02014		118.4	202.2	3e-60	POLA0515-13_bin_16
67281	NR	WP_053971065.1	geranylgeranylglyceryl/heptaprenylglyceryl phosphate synthase [Mangrovimonas sp. ST2L15]	1.9e-61	K07094		225	227.3	2.4e-68	POLA0515-13_bin_16
67283	NR	WP_066618082.1	adenosylhomocysteinase [Rufibacter roseus]	1.4e-216	K01251		149.53	801.3	1.1e-241	POLA0515-13_bin_16
67290	NR	PHR49134.1	transcription elongation factor GreA [Fluviicola sp.]	6.4e-55	K03624		157	192.2	1.5e-57	POLA0515-13_bin_16
67291	NR	OIQ36664.1	HIT family protein [Crocinitomix sp. MedPE-SWsnd]	9.9e-46	K02503		88.97	127.9	8.4e-38	POLA0515-13_bin_16
67292	NR	PZX43724.1	Holliday junction endonuclease RuvC [Nonlabens dokdonensis]	4.8e-65	K01159		29.93	195.1	3e-58	POLA0515-13_bin_16
67294	NR	WP_117937793.1	glycosyltransferase [Flavobacteriaceae bacterium]	1.4e-33	K00745		-	25	1.7e-06	POLA0515-13_bin_16
67301	NR	PCJ24423.1	short-chain fatty acid transporter [Flavobacteriales bacterium]	1.4e-127	K02106		129.13	424.4	7.9e-128	POLA0515-13_bin_16
67304	NR	WP_109264208.1	DEAD/DEAH box helicase [Marinilabilia sp. WTE]	2.1e-166	K11927		549.93	637.9	2.4e-192	POLA0515-13_bin_16
67308	NR	PCJ89490.1	trigger factor [Flavobacteriales bacterium]	1.1e-110	K03545		60.17	203.2	1.1e-60	POLA0515-13_bin_16
67309	NR	RMG76881.1	ATP-dependent Clp endopeptidase proteolytic subunit ClpP [Bacteroidetes bacterium]	6e-99	K01358		42.93	315.2	9.8e-95	POLA0515-13_bin_16
67310	NR	PCJ89492.1	ATP-dependent Clp protease ATP-binding subunit ClpX [Flavobacteriales bacterium]	9.8e-144	K03544		130.17	517.8	3.8e-156	POLA0515-13_bin_16
67311	NR	OIQ37799.1	thioredoxin domain-containing protein [Crocinitomix sp. MedPE-SWsnd]	1.2e-110	K06888		73.2	484	1.7e-145	POLA0515-13_bin_16
67315	NR	WP_110362592.1	tRNA preQ1(34) S-adenosylmethionine ribosyltransferase-isomerase QueA [Marinifilum breve]	2.4e-155	K07568		123.1	535.3	3.8e-161	POLA0515-13_bin_16
67316	NR	WP_090250910.1	tRNA pseudouridine(55) synthase TruB [Lishizhenia tianjinensis]	4.5e-65	K03177		197.13	286.8	4.9e-86	POLA0515-13_bin_16
67317	NR	PWL28557.1	undecaprenyl-diphosphatase UppP [Roseivirga sp. XM-24bin3]	3e-97	K06153		35.17	293.1	3.7e-88	POLA0515-13_bin_16
67319	NR	OFY86275.1	cell division protein FtsX [Bacteroidetes bacterium RIFCSPLOWO2_12_FULL_35_15]	1.3e-82	K09811		74.73	214.6	3.3e-64	POLA0515-13_bin_16
67321	NR	RLD60006.1	RNA polymerase sigma factor [Bacteroidetes bacterium]	5.5e-49	K03088		64.4	117.9	8.3e-35	POLA0515-13_bin_16
67322	NR	OJJ22867.1	phytoene dehydrogenase [marine bacterium AO1-C]	5.9e-192	K10027		548.6	576	1.2e-173	POLA0515-13_bin_16
67324	NR	RYD77654.1	isopentenyl-diphosphate Delta-isomerase, partial [Sphingobacteriales bacterium]	1.2e-51	K01823		41.5	169.8	1.5e-50	POLA0515-13_bin_16
67325	NR	WP_114751746.1	6-carboxytetrahydropterin synthase [Negadavirga sp. SW125]	3.8e-56	K01737		22.3	149.4	1.6e-44	POLA0515-13_bin_16
67326	NR	OHC84635.1	GTP cyclohydrolase I FolE [Sphingobacteriia bacterium RIFOXYC2_FULL_35_18]	1.4e-85	K01495		32.77	243.7	3.7e-73	POLA0515-13_bin_16
67327	NR	PSR04599.1	oxidoreductase [Bacteroidetes bacterium SW_11_45_7]	4.9e-64	K15237		-	66.1	4.6e-19	POLA0515-13_bin_16
67328	NR	WP_114067902.1	deoxyribodipyrimidine photo-lyase [Runella sp. HYN0085]	3e-147	K01669		387.2	431.9	7.7e-130	POLA0515-13_bin_16
67330	NR	WP_014790734.1	ribonuclease R [Ornithobacterium rhinotracheale]	5.1e-208	K12573		476.63	797.9	1.5e-240	POLA0515-13_bin_16
67331	NR	WP_010519012.1	ferritin [Croceivirga radicis]	1.2e-54	K02217		153.5	231.4	7.9e-70	POLA0515-13_bin_16
67333	NR	WP_129462878.1	acyl-CoA dehydrogenase [Flavobacterium sp. ICH-30]	4.9e-200	K00252		492.73	621.3	2.9e-187	POLA0515-13_bin_16
67336	NR	PCH87344.1	uroporphyrinogen-III synthase [Flavobacteriales bacterium]	1.1e-99	K01719		41.73	93.4	1.9e-27	POLA0515-13_bin_16
67337	NR	WP_099572055.1	ribonuclease P protein component [Maribacter sp. 4U21]	1.1e-17	K03536		18.87	72.8	4.7e-21	POLA0515-13_bin_16
67338	NR	KJS07543.1	peptidase S41 [Flavobacteriales bacterium BRH_c54]	3.2e-170	K03797		115.57	372.2	7.4e-112	POLA0515-13_bin_16
67340	NR	RLD24652.1	DNA-protecting protein DprA, partial [Bacteroidetes bacterium]	1.9e-57	K04096		25.93	214.4	5.5e-64	POLA0515-13_bin_16
67341	NR	RZK44148.1	DNA-protecting protein DprA [Pedobacter sp.]	5.9e-25	K04096		25.93	74.7	1.2e-21	POLA0515-13_bin_16
67344	NR	PLX09205.1	DNA polymerase I [Marinilabiliales bacterium]	0	K02335		422.77	727.3	5.1e-219	POLA0515-13_bin_16
67345	NR	WP_101333160.1	tRNA dihydrouridine synthase DusB [Brumimicrobium salinarum]	5.1e-147	K05540		272.77	371.1	7.5e-112	POLA0515-13_bin_16
67346	NR	PKP34720.1	CPBP family intramembrane metalloprotease domain-containing protein [Bacteroidetes bacterium HGW-Bacteroidetes-17]	6.7e-50	K07052		21.67	88	8.2e-26	POLA0515-13_bin_16
67349	NR	PCJ82846.1	hypothetical protein COA57_12855 [Flavobacteriales bacterium]	3.5e-85	K12535		-	16.3	0.00032	POLA0515-13_bin_16
67351	NR	OIP05556.1	asparagine--tRNA ligase [Bacteroidetes bacterium CG2_30_32_10]	3e-193	K01893		373.33	681.5	1.7e-205	POLA0515-13_bin_16
67352	NR	PCJ28126.1	RNA polymerase sigma-54 factor [Flavobacteriales bacterium]	1e-159	K03092		62.23	493.1	1.4e-148	POLA0515-13_bin_16
67354	NR	WP_091692588.1	MerR family transcriptional regulator [Algoriphagus locisalis]	7.4e-60	K22491		147.43	218.8	2.2e-65	POLA0515-13_bin_16
67355	NR	KJS06385.1	excinuclease ABC subunit C [Flavobacteriales bacterium BRH_c54]	2e-210	K03703		242.47	650.6	4.6e-196	POLA0515-13_bin_16
67356	NR	OFX50722.1	ABC transporter [Bacteroidetes bacterium GWA2_30_7]	3.5e-129	K02004		51.17	108	4.6e-32	POLA0515-13_bin_16
67357	NR	RLD32931.1	TrmH family RNA methyltransferase [Bacteroidetes bacterium]	3.2e-60	K00556		163	238.9	1.2e-71	POLA0515-13_bin_16
67358	NR	PCJ87498.1	chloride channel protein [Flavobacteriales bacterium]	1.4e-174	K03281		336.33	555.8	2.7e-167	POLA0515-13_bin_16
67359	NR	PCJ88160.1	lytic transglycosylase [Flavobacteriales bacterium]	3.4e-126	K08307		151.27	457.6	1.3e-137	POLA0515-13_bin_16
67363	NR	WP_105472379.1	peptide deformylase [Jejuia pallidilutea]	4e-46	K01462		33.73	134.4	6.7e-40	POLA0515-13_bin_16
67366	NR	RMG82075.1	RND family transporter [Bacteroidetes bacterium]	2.7e-234	K07003		307.97	584.5	6.9e-176	POLA0515-13_bin_16
67367	NR	WP_111627138.1	glucose-1-phosphate thymidylyltransferase RfbA [Larkinella arboricola]	1.3e-130	K00973		268	491.7	2.3e-148	POLA0515-13_bin_16
67369	NR	OJJ17175.1	TIGR01777 family protein [marine bacterium AO1-C]	1.5e-71	K07071		102.9	360.3	3.3e-108	POLA0515-13_bin_16
67374	NR	PCJ88774.1	1-deoxy-D-xylulose-5-phosphate synthase [Flavobacteriales bacterium]	1e-300	K01662		300.7	915.3	4e-276	POLA0515-13_bin_16
67376	NR	RMG81127.1	biopolymer transporter ExbD [Bacteroidetes bacterium]	7.4e-48	K03559		30.63	40.5	3.5e-11	POLA0515-13_bin_16
67377	NR	WP_010664572.1	biopolymer transporter ExbD [Marinilabilia salmonicolor]	4.9e-57	K03559		30.63	47	3.6e-13	POLA0515-13_bin_16
67379	NR	RMG81133.1	MotA/TolQ/ExbB proton channel family protein [Bacteroidetes bacterium]	3e-82	K03561		59.73	170.4	1e-50	POLA0515-13_bin_16
67380	NR	PCH97054.1	hypothetical protein COB85_03010 [Bacteroidetes bacterium]	1.1e-108	K23424		154.6	296.2	8e-89	POLA0515-13_bin_16
67381	NR	OFY86395.1	L-asparaginase 1 [Bacteroidetes bacterium RIFCSPLOWO2_12_FULL_35_15]	8.7e-105	K01424		62.57	274.5	2.7e-82	POLA0515-13_bin_16
67382	NR	OIQ35969.1	hydrolase TatD [Crocinitomix sp. MedPE-SWsnd]	4.2e-80	K03424		89	241	3.6e-72	POLA0515-13_bin_16
67383	NR	PCJ88777.1	hypothetical protein COA57_02900 [Flavobacteriales bacterium]	1e-108	K22850		-	12.5	0.01	POLA0515-13_bin_16
67384	NR	PCI98017.1	short-chain dehydrogenase [Flavobacteriales bacterium]	3.6e-46	K16216		172.37	255.7	6.7e-77	POLA0515-13_bin_16
67385	NR	PHR45817.1	potassium transporter KtrA [Fluviicola sp.]	1.5e-68	K03499		137	171.8	3.5e-51	POLA0515-13_bin_16
67386	NR	WP_053970955.1	cystathionine gamma-synthase [Mangrovimonas sp. ST2L15]	1.6e-168	K01760		488.3	523.2	9.2e-158	POLA0515-13_bin_16
67388	NR	OFY89388.1	nicotinic acid mononucleotide adenylyltransferase, partial [Bacteroidetes bacterium RIFCSPLOWO2_12_FULL_31_6]	2.3e-65	K00969		117	218.1	1.8e-65	POLA0515-13_bin_16
67389	NR	WP_057951826.1	guanylate kinase [Salinivirga cyanobacteriivorans]	6.8e-59	K00942		175.17	223.3	6.3e-67	POLA0515-13_bin_16
67393	NR	PCK01444.1	TIGR00374 family protein [Flavobacteriales bacterium]	5.1e-108	K07027		94	99	6.4e-29	POLA0515-13_bin_16
67397	NR	WP_026811834.1	riboflavin synthase [Arenibacter certesii]	2.1e-63	K00793		43.83	250.8	1.9e-75	POLA0515-13_bin_16
67398	NR	PCJ00686.1	methylmalonyl-CoA carboxyltransferase [Flavobacteriales bacterium]	1e-239	K01966		822.47	901.8	3.4e-272	POLA0515-13_bin_16
67403	NR	WP_073400169.1	GAF domain-containing protein [Mucilaginibacter sp. OK098]	2.3e-47	K08968		96.33	221.9	1e-66	POLA0515-13_bin_16
67406	NR	KJS04022.1	aminotransferase [Flavobacteriales bacterium BRH_c54]	8.6e-138	K14287		432.97	592.3	4.6e-179	POLA0515-13_bin_16
67407	NR	ODS83432.1	fumarate reductase [Chryseobacterium sp. SCN 40-13]	3.8e-118	K00240		111.1	199.3	1.1e-59	POLA0515-13_bin_16
67408	NR	RMG78590.1	fumarate reductase/succinate dehydrogenase flavoprotein subunit [Bacteroidetes bacterium]	0	K00239		620.23	686.3	5.1e-207	POLA0515-13_bin_16
67409	NR	PSR06592.1	succinate dehydrogenase [Bacteroidetes bacterium]	1.5e-73	K00241		58.4	156	2.2e-46	POLA0515-13_bin_16
67410	NR	RMG82766.1	aminopeptidase P family protein [Bacteroidetes bacterium]	6e-180	K01262		224.47	230	7.8e-69	POLA0515-13_bin_16
67411	NR	PTM04143.1	alpha/beta hydrolase [Bacteroidetes bacterium]	1.6e-61	K18614		-	30.5	2.7e-08	POLA0515-13_bin_16
67412	NR	PCJ79675.1	hypothetical protein COA57_15530 [Flavobacteriales bacterium]	4.1e-106	K09808		202.73	295.4	1e-88	POLA0515-13_bin_16
67413	NR	WP_009137934.1	30S ribosome-binding factor RbfA [Odoribacter laneus]	3.2e-24	K02834		25.73	99.9	2e-29	POLA0515-13_bin_16
67415	NR	WP_055425613.1	GTPase HflX [Apibacter mensalis]	1.7e-144	K03665		123.33	541.5	5.4e-163	POLA0515-13_bin_16
67416	NR	WP_038560992.1	metallophosphoesterase [Draconibacterium orientale]	1.5e-103	K07098		89.8	269	1.2e-80	POLA0515-13_bin_16
67419	NR	RZL44533.1	3-deoxy-manno-octulosonate cytidylyltransferase [Pedobacter sp.]	1.3e-50	K00979		205.8	259.3	9e-78	POLA0515-13_bin_16
67424	NR	PCJ99586.1	4-hydroxy-3-methylbut-2-en-1-yl diphosphate synthase [Flavobacteriales bacterium]	2e-272	K03526		67.03	564.6	1.7e-170	POLA0515-13_bin_16
67427	NR	PCJ27635.1	glycerol-3-phosphate dehydrogenase [Flavobacteriales bacterium]	4.5e-119	K00057		266.2	338.8	8.5e-102	POLA0515-13_bin_16
67432	NR	WP_119052417.1	2-oxoacid:ferredoxin oxidoreductase subunit beta [Pseudoflavitalea sp. 5GH32-13]	3e-142	K00175		234.57	414.9	9.5e-125	POLA0515-13_bin_16
67433	NR	RMG82443.1	2-oxoacid:acceptor oxidoreductase subunit alpha [Bacteroidetes bacterium]	2.9e-228	K00174		250.87	715.1	1e-215	POLA0515-13_bin_16
67436	NR	OJX34892.1	ATP:cob(I)alamin adenosyltransferase [Flavobacteriia bacterium 40-80]	1.3e-51	K00798		73.47	234.8	1.6e-70	POLA0515-13_bin_16
67438	NR	WP_090503293.1	DNA repair protein RadA [Pedobacter terrae]	4.5e-154	K04485		120.03	628.2	1.7e-189	POLA0515-13_bin_16
67440	NR	PCJ89693.1	TIGR00374 family protein [Flavobacteriales bacterium]	7.1e-80	K07027		94	112.4	5.3e-33	POLA0515-13_bin_16
67441	NR	RLD22748.1	aspartate 1-decarboxylase [Bacteroidetes bacterium]	1.3e-44	K01579		48.77	209.1	7.3e-63	POLA0515-13_bin_16
67442	NR	WP_026474027.1	pantoate--beta-alanine ligase [Alkaliflexus imshenetskii]	5.6e-70	K01918		37.03	328.9	5.9e-99	POLA0515-13_bin_16
67445	NR	TAL57917.1	glutamine--fructose-6-phosphate transaminase (isomerizing) [Bacteriodetes bacterium]	2.1e-263	K00820		187.07	894.1	8.8e-270	POLA0515-13_bin_16
67451	NR	PCJ00469.1	peptide chain release factor 3 [Flavobacteriales bacterium]	5.1e-221	K02837		385.2	774.2	7.8e-234	POLA0515-13_bin_16
67453	NR	WP_034058204.1	alpha/beta hydrolase [Lacinutrix jangbogonensis]	1.4e-89	K10623		-	28.6	1.1e-07	POLA0515-13_bin_16
67462	NR	PYU16597.1	RNA polymerase subunit sigma-24 [Acidobacteria bacterium]	9.3e-49	K03088		64.4	97.2	1.6e-28	POLA0515-13_bin_16
67464	NR	WP_020527521.1	MATE family efflux transporter [Flexithrix dorotheae]	2.4e-139	K03327		91.13	105.4	3.9e-31	POLA0515-13_bin_16
67466	NR	PCJ84668.1	acyl-CoA desaturase [Flavobacteriales bacterium]	4.6e-109	K00508		284.73	424.4	5.3e-128	POLA0515-13_bin_16
67467	NR	WP_026763213.1	copper-translocating P-type ATPase [Sediminibacterium salmoneum]	1.5e-136	K01533		708.47	777.1	5.4e-234	POLA0515-13_bin_16
67474	NR	WP_115566910.1	hypothetical protein [Pontibacter diazotrophicus]	6.7e-72	K08715		228.1	351.3	5.7e-106	POLA0515-13_bin_16
67480	NR	KPJ79144.1	sodium:phosphate symporter [Deltaproteobacteria bacterium SG8_13]	3.6e-64	K03324		162.6	205.9	1.5e-61	POLA0515-13_bin_16
67482	NR	WP_054557838.1	GNAT family N-acetyltransferase [Croceitalea dokdonensis]	7.7e-23	K03828		105.73	108.6	3.2e-32	POLA0515-13_bin_16
67483	NR	WP_081990536.1	peptide-methionine (S)-S-oxide reductase MsrA [Sporocytophaga myxococcoides]	1.7e-72	K07304		54.67	296.8	3.7e-89	POLA0515-13_bin_16
67486	NR	OJJ20233.1	polyphosphate kinase 2 [marine bacterium AO1-C]	6.8e-95	K22468		84.3	431.6	1.2e-129	POLA0515-13_bin_16
67490	NR	AOE11580.1	enoyl-CoA hydratase [uncultured bacterium]	2e-90	K01715		339.23	346.8	1.8e-104	POLA0515-13_bin_16
67491	NR	WP_096357771.1	thiamine-phosphate kinase [Mucilaginibacter gotjawali]	1.8e-126	K00946		145.23	343.2	4.1e-103	POLA0515-13_bin_16
67493	NR	OFY85838.1	hypothetical protein A3F72_12660 [Bacteroidetes bacterium RIFCSPLOWO2_12_FULL_35_15]	1.8e-67	K02477		236.97	260.3	2.9e-78	POLA0515-13_bin_16
67494	NR	OFY83497.1	tryptophan 2,3-dioxygenase [Bacteroidetes bacterium RIFCSPLOWO2_12_FULL_35_15]	6.5e-115	K00453		78.67	175.3	3.3e-52	POLA0515-13_bin_16
67495	NR	PCJ77659.1	peptidase M23 [Flavobacteriales bacterium]	9.2e-114	K19304		168.93	239.7	9.6e-72	POLA0515-13_bin_16
67496	NR	PCJ89606.1	ribonuclease [Flavobacteriales bacterium]	2.3e-179	K07175		310.57	545.1	4.2e-164	POLA0515-13_bin_16
67497	NR	WP_127121805.1	cryptochrome/photolyase family protein [Cytophagaceae bacterium Ys]	4.8e-141	K06876		283.93	559	2e-168	POLA0515-13_bin_16
67502	NR	WP_093238642.1	aldehyde dehydrogenase family protein [Psychroflexus halocasei]	1.8e-212	K20548		-	208.9	1.9e-62	POLA0515-13_bin_16
67505	NR	RPG53275.1	RIP metalloprotease RseP [Flavobacteriales bacterium TMED84]	1.8e-142	K11749		95.4	183.5	1.3e-54	POLA0515-13_bin_16
67508	NR	WP_066756313.1	1-deoxy-D-xylulose-5-phosphate reductoisomerase [Crocinitomix algicola]	1.2e-160	K00099		72.57	557.1	4.4e-168	POLA0515-13_bin_16
67513	NR	WP_066759552.1	tRNA lysidine(34) synthetase TilS [Crocinitomix algicola]	5.1e-62	K04075		116	226.3	1.2e-67	POLA0515-13_bin_16
67514	NR	WP_089665971.1	aspartate-semialdehyde dehydrogenase [Gramella sp. MAR_2010_147]	2.5e-125	K00133		210.9	423	3.1e-127	POLA0515-13_bin_16
67516	NR	PLX03486.1	16S rRNA (cytidine(1402)-2'-O)-methyltransferase [Marinilabiliales bacterium]	3.2e-76	K07056		84.7	332.6	3.9e-100	POLA0515-13_bin_16
67518	NR	WP_032132232.1	thymidine kinase [Weeksella massiliensis]	7.2e-72	K00857		52.7	191.5	3.6e-57	POLA0515-13_bin_16
67519	NR	PCH68574.1	bifunctional UDP-N-acetylmuramoyl-tripeptide:D-alanyl-D-alanine ligase/alanine racemase [Bacteroidetes bacterium]	7.9e-197	K01775		101.4	499.9	1.4e-150	POLA0515-13_bin_16
67521	NR	WP_072553580.1	NADP-specific glutamate dehydrogenase [Gramella salexigens]	9.9e-202	K00262		486.77	782.9	3.6e-236	POLA0515-13_bin_16
67524	NR	RMG75921.1	ribose-phosphate pyrophosphokinase [Bacteroidetes bacterium]	5.3e-122	K00948		57.23	438.5	6.4e-132	POLA0515-13_bin_16
67525	NR	RLD32017.1	50S ribosomal protein L25, partial [Bacteroidetes bacterium]	7.9e-40	K02897		36.93	186.4	9e-56	POLA0515-13_bin_16
67526	NR	RZJ73326.1	aminoacyl-tRNA hydrolase [Flavobacterium sp.]	1.1e-64	K01056		46.77	213.2	9e-64	POLA0515-13_bin_16
67527	NR	WP_090252592.1	glycine--tRNA ligase [Lishizhenia tianjinensis]	2e-227	K01880		126.53	601.3	7.2e-181	POLA0515-13_bin_16
67530	NR	WP_084017855.1	tRNA pseudouridine(38-40) synthase TruA [Moheibacter sediminis]	2.1e-53	K06173		117.83	188.6	2.7e-56	POLA0515-13_bin_16
67531	NR	WP_092908966.1	MULTISPECIES: metallophosphoesterase [Flavobacteriaceae]	1.1e-60	K07095		105.97	125.4	3.7e-37	POLA0515-13_bin_16
67532	NR	TAK44929.1	alkaline phosphatase family protein [Saprospiraceae bacterium]	1.5e-123	K01113		75.3	223.4	7.5e-67	POLA0515-13_bin_16
67534	NR	WP_095897081.1	tRNA (adenosine(37)-N6)-threonylcarbamoyltransferase complex transferase subunit TsaD [Capnocytophaga stomatis]	9.5e-120	K01409		86.17	443.3	1.4e-133	POLA0515-13_bin_16
67540	NR	PCJ83060.1	recombination protein RecR [Flavobacteriales bacterium]	1.5e-72	K06187		61.63	289.8	4.3e-87	POLA0515-13_bin_16
67541	NR	WP_084362790.1	3,4-dihydroxy-2-butanone-4-phosphate synthase [Roseivirga echinicomitans]	4.7e-125	K14652		362.77	504	1e-151	POLA0515-13_bin_16
67545	NR	WP_014202590.1	phenylacetate-CoA oxygenase/reductase subunit PaaK [Owenweeksia hongkongensis]	3.2e-94	K02613		354.03	435.2	2.2e-131	POLA0515-13_bin_16
67546	NR	PKP39912.1	1,2-phenylacetyl-CoA epoxidase subunit A [Bacteroidetes bacterium HGW-Bacteroidetes-15]	5.7e-148	K02609		153.53	542.6	3.2e-164	POLA0515-13_bin_16
67547	NR	RMG76305.1	1,2-phenylacetyl-CoA epoxidase subunit B [Bacteroidetes bacterium]	1.9e-38	K02610		34.1	156.1	1.9e-46	POLA0515-13_bin_16
67548	NR	PCK03020.1	phenylacetate-CoA oxygenase subunit PaaI [Flavobacteriales bacterium]	6.8e-83	K02611		170.13	335.9	2.9e-101	POLA0515-13_bin_16
67549	NR	RMG81172.1	phenylacetate-CoA oxygenase subunit PaaJ [Bacteroidetes bacterium]	5e-58	K02612		146.23	271.6	2.2e-81	POLA0515-13_bin_16
67553	NR	WP_066758177.1	2-(1,2-epoxy-1,2-dihydrophenyl)acetyl-CoA isomerase [Crocinitomix algicola]	9.4e-88	K15866		294.97	366	4.6e-110	POLA0515-13_bin_16
67554	NR	SFT72921.1	3-hydroxybutyryl-CoA dehydrogenase [Lishizhenia tianjinensis]	1.8e-138	K00074		371.43	505.8	1.9e-152	POLA0515-13_bin_16
67555	NR	WP_134030271.1	glycosyltransferase [Larkinella sp. BK230]	1.9e-90	K20534		342.6	439.6	2e-132	POLA0515-13_bin_16
67556	NR	WP_091544892.1	class I SAM-dependent methyltransferase [Thermoflexibacter ruber]	5.2e-75	K14369		-	13.6	0.004	POLA0515-13_bin_16
67557	NR	PLW97817.1	DNA polymerase III subunit epsilon [Marinilabiliales bacterium]	1.4e-115	K02342		104.77	190.3	6.3e-57	POLA0515-13_bin_16
67560	NR	PHR47275.1	6,7-dimethyl-8-ribityllumazine synthase [Fluviicola sp.]	2e-51	K00794		44.8	199.6	9.9e-60	POLA0515-13_bin_16
67562	NR	PIQ33096.1	DNA replication and repair protein RecF [Bacteroidetes bacterium CG18_big_fil_WC_8_21_14_2_50_41_14]	3.2e-105	K03629		106.97	368.9	4.5e-111	POLA0515-13_bin_16
67567	NR	WP_130615147.1	leucyl/phenylalanyl-tRNA--protein transferase [Muricauda sp. 176CP4-71]	1.3e-58	K00684		143.47	284.5	2.3e-85	POLA0515-13_bin_16
67576	NR	WP_109298943.1	N-acetylmuramic acid 6-phosphate etherase [Aquimarina sp. AU474]	1e-97	K07106		123.07	423.6	1.4e-127	POLA0515-13_bin_16
67580	NR	PKP34720.1	CPBP family intramembrane metalloprotease domain-containing protein [Bacteroidetes bacterium HGW-Bacteroidetes-17]	6.7e-50	K07052		21.67	88	8.2e-26	POLA0515-13_bin_16
67583	NR	PCJ82846.1	hypothetical protein COA57_12855 [Flavobacteriales bacterium]	3.5e-85	K12535		-	16.3	0.00032	POLA0515-13_bin_16
67585	NR	PCK00786.1	30S ribosomal protein S2 [Flavobacteriales bacterium]	1.7e-89	K02967		143.33	345.5	3.3e-104	POLA0515-13_bin_16
67586	NR	RMG79463.1	elongation factor Ts [Bacteroidetes bacterium]	2.3e-92	K02357		115.93	301.8	1.7e-90	POLA0515-13_bin_16
67587	NR	OFY86428.1	UMP kinase [Bacteroidetes bacterium RIFCSPLOWO2_12_FULL_35_15]	1.5e-100	K09903		84.47	392.3	1.6e-118	POLA0515-13_bin_16
67588	NR	RMG79465.1	ribosome recycling factor [Bacteroidetes bacterium]	2.9e-62	K02838		28.9	240.9	2.2e-72	POLA0515-13_bin_16
67589	NR	WP_069842241.1	glycosyltransferase family 2 protein [Fabibacter sp. 4D4]	6.6e-70	K12984		199.07	239.8	7.6e-72	POLA0515-13_bin_16
67591	NR	PCJ84057.1	dihydrolipoyllysine-residue succinyltransferase [Flavobacteriales bacterium]	4e-149	K00658		449.87	536.2	9.4e-162	POLA0515-13_bin_16
67592	NR	PCJ89710.1	ribonucleoside-diphosphate reductase subunit alpha [Flavobacteriales bacterium]	0	K00525		377.53	688.4	1.6e-207	POLA0515-13_bin_16
67593	NR	PHR49779.1	ribonucleoside-diphosphate reductase [Fluviicola sp.]	1.1e-155	K00526		158.73	301.3	1.7e-90	POLA0515-13_bin_16
67595	NR	RMG77312.1	SDR family oxidoreductase [Bacteroidetes bacterium]	1.8e-120	K02473		436.1	494.6	1.7e-149	POLA0515-13_bin_16
67596	NR	PCJ83335.1	cell division protein ZapA [Flavobacteriales bacterium]	4e-12	K09888		22.77	46.3	5.8e-13	POLA0515-13_bin_16
67603	NR	WP_027418042.1	cytochrome oxidase subunit III [Crocinitomix catalasitica]	1.3e-91	K02276		186.1	214.4	2.7e-64	POLA0515-13_bin_16
67606	NR	PDH52940.1	hypothetical protein CNE98_02130 [Bacteroidetes bacterium MED-G17]	9.2e-37	K08976		39	169.5	9.1e-51	POLA0515-13_bin_16
67608	NR	WP_009583522.1	5-methyltetrahydrofolate--homocysteine methyltransferase [Fulvivirga imtechensis]	1.2e-143	K00548		268.07	558.2	7.2e-168	POLA0515-13_bin_16
67610	NR	RLA33231.1	aldehyde dehydrogenase [Gammaproteobacteria bacterium]	5.8e-63	K10618		-	48.6	5.8e-14	POLA0515-13_bin_16
67611	NR	PJA06655.1	betaine-aldehyde dehydrogenase [Flavobacteriales bacterium CG_4_10_14_0_2_um_filter_32_8]	1.3e-223	K10618		-	391.8	5.4e-118	POLA0515-13_bin_16
67612	NR	WP_075086124.1	deoxyribose-phosphate aldolase [Mariniblastus fucicola]	1.9e-116	K01619		38.93	282.4	7.3e-85	POLA0515-13_bin_16
67625	NR	OFY37352.1	hypothetical protein A2W91_14640 [Bacteroidetes bacterium GWF2_38_335]	7.3e-95	K01337		138.53	394.1	2e-118	POLA0515-13_bin_16
67626	NR	TAF32193.1	RidA family protein [Cytophagales bacterium]	2.8e-62	K15067		138.07	187.7	1.2e-56	POLA0515-13_bin_16
67628	NR	RMG77846.1	TraR/DksA family transcriptional regulator [Bacteroidetes bacterium]	5.2e-47	K06204		33.9	71.4	1.8e-20	POLA0515-13_bin_16
67629	NR	WP_044212175.1	lipoprotein signal peptidase [Saccharicrinis fermentans]	1.2e-67	K03101		23.7	149.8	1.4e-44	POLA0515-13_bin_16
67630	NR	WP_070067794.1	glycosyltransferase family 2 protein [Candidatus Brocadia sapporoensis]	6.5e-43	K00745		-	48	1.7e-13	POLA0515-13_bin_16
67632	NR	RMG83084.1	CoA transferase subunit B [Bacteroidetes bacterium]	1e-98	K01029		336.73	345.5	1.1e-104	POLA0515-13_bin_16
67633	NR	WP_084373281.1	CoA transferase subunit A [Reichenbachiella faecimaris]	2.3e-109	K01028		377.07	386.4	6.7e-117	POLA0515-13_bin_16
67634	NR	PCJ87507.1	penicillin-binding protein [Flavobacteriales bacterium]	4.5e-277	K05366		635.07	675.4	1.6e-203	POLA0515-13_bin_16
67638	NR	PCJ00650.1	phosphoglycerate kinase [Flavobacteriales bacterium]	5.6e-148	K00927		74.33	587.1	5.2e-177	POLA0515-13_bin_16
67639	NR	PKP51001.1	colicin V production protein [Bacteroidetes bacterium HGW-Bacteroidetes-12]	6.4e-21	K03558		30.63	111.5	6.9e-33	POLA0515-13_bin_16
67642	NR	WP_014202672.1	phenylalanine--tRNA ligase subunit alpha [Owenweeksia hongkongensis]	1.7e-132	K01889		106.2	375.6	6.4e-113	POLA0515-13_bin_16
67643	NR	WP_107038474.1	acyl carrier protein [Brumimicrobium mesophilum]	2.4e-26	K02078		38.33	97.4	1.6e-28	POLA0515-13_bin_16
67644	NR	WP_068838503.1	beta-ketoacyl-[acyl-carrier-protein] synthase II [Pontibacter akesuensis]	5.2e-189	K09458		496.3	606.6	7.1e-183	POLA0515-13_bin_16
67645	NR	GBU06734.1	RNase III [Bacteroidales bacterium]	2.4e-39	K03685		162.63	193.4	9.1e-58	POLA0515-13_bin_16
67647	NR	RMG79998.1	pyruvate kinase [Bacteroidetes bacterium]	3.8e-151	K00873		51.93	559.4	1.7e-168	POLA0515-13_bin_16
67650	NR	PCJ89655.1	amidophosphoribosyltransferase [Flavobacteriales bacterium]	7.5e-264	K00764		153.9	283.3	5e-85	POLA0515-13_bin_16
67651	NR	RMG83260.1	3-hydroxyanthranilate 3,4-dioxygenase [Bacteroidetes bacterium]	1.7e-80	K00452		38.27	267.7	1.6e-80	POLA0515-13_bin_16
67653	NR	PWL30164.1	short-chain dehydrogenase [Roseivirga sp. XM-24bin3]	7.5e-93	K14746		-	82.3	5.6e-24	POLA0515-13_bin_16
67654	NR	WP_130643697.1	TonB family protein [Marinilabiliaceae bacterium JC017]	5.1e-21	K03832		33.07	80.7	2.6e-23	POLA0515-13_bin_16
67657	NR	OFY85747.1	polyprenyl synthetase [Bacteroidetes bacterium RIFCSPLOWO2_12_FULL_35_15]	3.5e-116	K02523		343.87	392.2	5.5e-118	POLA0515-13_bin_16
67658	NR	WP_116881051.1	23S rRNA (adenine(2503)-C(2))-methyltransferase RlmN [Brumimicrobium aurantiacum]	1.3e-124	K06941		59.5	454.2	5.3e-137	POLA0515-13_bin_16
67659	NR	WP_053184899.1	2-C-methyl-D-erythritol 4-phosphate cytidylyltransferase [Sunxiuqinia dokdonensis]	2.3e-58	K00991		221.57	244.5	2.1e-73	POLA0515-13_bin_16
67661	NR	PTB94997.1	glycine C-acetyltransferase [Marivirga lumbricoides]	4.1e-183	K00639		506.53	698.4	1.3e-210	POLA0515-13_bin_16
67662	NR	RLD37574.1	50S ribosomal protein L13 [Bacteroidetes bacterium]	1.2e-40	K02871		83	202.2	1.8e-60	POLA0515-13_bin_16
67663	NR	OIQ24420.1	30S ribosomal protein S9 [Crocinitomix sp. MedPE-SWsnd]	5e-42	K02996		111.63	214.6	3.8e-64	POLA0515-13_bin_16
67669	NR	OFY88018.1	hypothetical protein A3F72_08595 [Bacteroidetes bacterium RIFCSPLOWO2_12_FULL_35_15]	1.1e-88	K13000		-	25.3	9.1e-07	POLA0515-13_bin_16
67671	NR	KJS04832.1	asparagine synthase [Flavobacteriales bacterium BRH_c54]	3.5e-200	K01953		112.8	511.3	8.2e-154	POLA0515-13_bin_16
67672	NR	PIQ14394.1	dihydrolipoyl dehydrogenase [Flavobacteriales bacterium CG18_big_fil_WC_8_21_14_2_50_32_9]	4.2e-216	K00382		433.97	603.7	4.4e-182	POLA0515-13_bin_16
67674	NR	PCH89310.1	hypothetical protein COB88_01380 [Flavobacteriales bacterium]	5.2e-52	K09940		45.03	48.5	8.1e-14	POLA0515-13_bin_16
67676	NR	WP_130308339.1	translation initiation factor [Ancylomarina subtilis]	3.4e-26	K03113		34.77	44.3	3.6e-12	POLA0515-13_bin_16
67678	NR	PWL31190.1	dehydrogenase [Roseivirga sp. XM-24bin3]	6e-264	K11381		515.1	913.4	3.7e-275	POLA0515-13_bin_16
67684	NR	RUA36303.1	tryptophan--tRNA ligase [Bacteroidetes bacterium]	1.7e-123	K01867		142.5	336.5	5.9e-101	POLA0515-13_bin_16
67685	NR	RMG82634.1	1-acyl-sn-glycerol-3-phosphate acyltransferase [Bacteroidetes bacterium]	2.8e-55	K00655		126.03	133.1	2.1e-39	POLA0515-13_bin_16
67686	NR	PCH69994.1	Asp-tRNA(Asn)/Glu-tRNA(Gln) amidotransferase GatCAB subunit C [Bacteroidetes bacterium]	1.2e-24	K02435		21.6	94.7	5.8e-28	POLA0515-13_bin_16
67687	NR	PCJ89686.1	peptidase S41 [Flavobacteriales bacterium]	8.9e-165	K03797		115.57	378.1	1.2e-113	POLA0515-13_bin_16
67688	NR	RMG80068.1	ABC transporter ATP-binding protein [Bacteroidetes bacterium]	2.3e-193	K11085		724.57	739.8	5.2e-223	POLA0515-13_bin_16
67689	NR	OQX78759.1	aspartate--tRNA ligase [Bacteroidetes bacterium 4484_249]	4.8e-257	K01876		384.43	815.1	9.6e-246	POLA0515-13_bin_16
67690	NR	OQX76684.1	tRNA-specific adenosine deaminase [Bacteroidetes bacterium 4484_276]	6.9e-51	K11991		165.97	223.3	1.1e-66	POLA0515-13_bin_16
67693	NR	REK37021.1	exodeoxyribonuclease VII large subunit [Bacteroidetes bacterium]	2.8e-122	K03601		50.53	265.4	1.7e-79	POLA0515-13_bin_16
67694	NR	REJ83788.1	exodeoxyribonuclease VII small subunit [Bacteroidetes bacterium]	2.7e-15	K03602		21.67	53.3	4.3e-15	POLA0515-13_bin_16
67695	NR	WP_115462899.1	sodium-dependent bicarbonate transport family permease [Winogradskyella aurantiaca]	1.9e-51	K07086		115	146.9	8.9e-44	POLA0515-13_bin_16
67696	NR	WP_109263796.1	SulP family inorganic anion transporter [Marinilabilia sp. WTE]	2.6e-227	K03321		335.03	514.1	8.7e-155	POLA0515-13_bin_16
67697	NR	KXK32029.1	OsmC family protein [Bacteroidetes bacterium OLB12]	5.6e-23	K07397		54	86.1	3.8e-25	POLA0515-13_bin_16
67698	NR	PWL32270.1	serine acetyltransferase [Roseivirga sp. XM-24bin3]	3.8e-41	K00640		91.23	113.1	3.1e-33	POLA0515-13_bin_16
67705	NR	RLD37770.1	type III pantothenate kinase [Bacteroidetes bacterium]	9.8e-44	K03525		51.27	192.8	1.4e-57	POLA0515-13_bin_16
67706	NR	PCH96104.1	hypothetical protein COB85_03945 [Bacteroidetes bacterium]	2.8e-52	K06076		61.47	72.3	4.8e-21	POLA0515-13_bin_16
67711	NR	RMG77853.1	hypothetical protein D6707_10695 [Bacteroidetes bacterium]	5.4e-143	K03770		174.83	319.4	9.6e-96	POLA0515-13_bin_16
67712	NR	RMG77727.1	leucine--tRNA ligase [Bacteroidetes bacterium]	2.6e-221	K01869		410.97	827.5	3.7e-249	POLA0515-13_bin_16
67713	NR	WP_026726591.1	bifunctional phosphopantothenoylcysteine decarboxylase/phosphopantothenate--cysteine ligase CoaBC [Flavobacterium sasangense]	8.6e-55	K13038		258.87	266.2	6.5e-80	POLA0515-13_bin_16
67715	NR	WP_062177560.1	DNA repair protein RecN [Dysgonomonas macrotermitis]	1.4e-96	K03631		175.23	562.8	1.6e-169	POLA0515-13_bin_16
67716	NR	PCJ88078.1	enoyl-ACP reductase [Flavobacteriales bacterium]	7.1e-115	K00208		256.57	277.9	1.3e-83	POLA0515-13_bin_16
67721	NR	OYT17259.1	hypothetical protein B7C24_03415 [Bacteroidetes bacterium 4572_77]	2.2e-28	K20340		-	15.4	0.0014	POLA0515-13_bin_16
67735	NR	WP_038028270.1	NADP-dependent isocitrate dehydrogenase [Thermonema rossianum]	5.1e-181	K00031		180.7	243.8	5.9e-73	POLA0515-13_bin_16
67736	NR	WP_096192103.1	hemerythrin [Cytophagales bacterium TFI 002]	1.1e-12	K07322		47.87	57.8	1.3e-16	POLA0515-13_bin_16
67741	NR	OUU21878.1	SAM-dependent methyltransferase [Flavobacteriaceae bacterium TMED48]	5.5e-75	K15467		-	11.8	0.017	POLA0515-13_bin_16
67742	NR	WP_066759393.1	mercuric transport protein MerTP [Crocinitomix algicola]	1.6e-42	K08363		41.43	77.5	1.5e-22	POLA0515-13_bin_16
67744	NR	RLD40318.1	3-deoxy-D-manno-octulosonic acid transferase [Bacteroidetes bacterium]	3.1e-82	K02527		59.7	317.3	2.9e-95	POLA0515-13_bin_16
67746	NR	PCJ85855.1	transcriptional regulator [Flavobacteriales bacterium]	6e-136	K13017		442.33	469.5	1.7e-141	POLA0515-13_bin_16
67747	NR	OFY83955.1	UDP-glucose 6-dehydrogenase [Bacteroidetes bacterium RIFCSPLOWO2_12_FULL_35_15]	6e-196	K00012		350.1	672.2	1.1e-202	POLA0515-13_bin_16
67748	NR	WP_014202013.1	SDR family oxidoreductase [Owenweeksia hongkongensis]	3.9e-163	K22925		-	90.3	1.5e-26	POLA0515-13_bin_16
67749	NR	WP_065398987.1	N-acetyltransferase [Chryseobacterium arthrosphaerae]	2.3e-59	K13018		214.07	338.1	1.1e-101	POLA0515-13_bin_16
67750	NR	PCJ85850.1	UDP-N-acetyl-D-galactosamine dehydrogenase [Flavobacteriales bacterium]	8.6e-187	K02474		462.97	664.9	6.5e-201	POLA0515-13_bin_16
67751	NR	PWL30868.1	dTDP-glucose 4,6-dehydratase [Roseivirga sp. XM-24bin3]	8.1e-151	K01710		471.8	534.8	3.4e-161	POLA0515-13_bin_16
67758	NR	PIQ16652.1	Asp-tRNA(Asn)/Glu-tRNA(Gln) amidotransferase GatCAB subunit A [Flavobacteriales bacterium CG18_big_fil_WC_8_21_14_2_50_32_9]	3e-156	K02433		436.43	602.3	2.1e-181	POLA0515-13_bin_16
67759	NR	WP_034260087.1	twin-arginine translocase TatA/TatE family subunit [Altibacter lentus]	5.3e-12	K03116		53.8	82.4	4.3e-24	POLA0515-13_bin_16
67760	NR	WP_020528972.1	F0F1 ATP synthase subunit A [Flexithrix dorotheae]	2.3e-103	K02108		158.1	271.2	2e-81	POLA0515-13_bin_16
67761	NR	TDI66706.1	ATP synthase F0 subunit C [Bacteroidetes bacterium]	6.9e-13	K02110		65.9	78	9.6e-23	POLA0515-13_bin_16
67762	NR	OQX79495.1	ATP synthase F0 subunit B [Bacteroidetes bacterium 4484_276]	3.3e-14	K02109		45.67	134.6	1e-39	POLA0515-13_bin_16
67763	NR	PCJ88174.1	ATP synthase F1 subunit delta [Flavobacteriales bacterium]	1.3e-38	K02113		60.5	140.7	1.1e-41	POLA0515-13_bin_16
67764	NR	PCJ88173.1	F0F1 ATP synthase subunit alpha [Flavobacteriales bacterium]	8.4e-245	K02111		411.23	832.8	3.4e-251	POLA0515-13_bin_16
67765	NR	OFY86647.1	ATP synthase F1 subunit gamma [Bacteroidetes bacterium RIFCSPLOWO2_12_FULL_35_15]	8.1e-88	K02115		243.57	344.3	1.4e-103	POLA0515-13_bin_16
67767	NR	WP_116881646.1	SufE family protein [Brumimicrobium aurantiacum]	9.9e-47	K02426		101.77	201.3	3e-60	POLA0515-13_bin_16
67774	NR	WP_066757154.1	exodeoxyribonuclease III [Crocinitomix algicola]	7.8e-98	K01142		228.03	357.7	1.8e-107	POLA0515-13_bin_16
67775	NR	WP_026897719.1	phosphoribosylformylglycinamidine synthase subunit PurQ [Pedobacter oryzae]	2e-94	K23265		208.07	351.1	1e-105	POLA0515-13_bin_16
67778	NR	WP_084841969.1	phosphoribosylamine--glycine ligase [Zunongwangia atlantica]	5.4e-149	K01945		155.53	566.7	5.1e-171	POLA0515-13_bin_16
67783	NR	KXK46673.1	DNA-directed RNA polymerase subunit beta [Bacteroidetes bacterium OLB10]	3.5e-243	K03043		427.43	735.7	1.3e-221	POLA0515-13_bin_16
67786	NR	PCJ89121.1	hypothetical protein COA57_02600 [Flavobacteriales bacterium]	1.2e-186	K07001		93.2	217.7	3.3e-65	POLA0515-13_bin_16
67788	NR	PWL24386.1	cystathionine beta-synthase [Fluviicola sp. XM-24bin1]	6e-191	K01697		436.17	550.9	5.5e-166	POLA0515-13_bin_16
67789	NR	PCJ89118.1	ABC transporter permease [Flavobacteriales bacterium]	8e-108	K09808		202.73	359	5.8e-108	POLA0515-13_bin_16
67793	NR	KXK45305.1	peptidyl-prolyl isomerase [Bacteroidetes bacterium OLB10]	8e-60	K03773		291.43	322.7	5.3e-97	POLA0515-13_bin_16
67795	NR	WP_089354937.1	DsbA family protein [Ekhidna lutea]	7.4e-47	K07396		81.2	230.1	3.4e-69	POLA0515-13_bin_16
67796	NR	PCI98012.1	GTPase Era [Flavobacteriales bacterium]	2e-97	K03595		140.3	369.4	4e-111	POLA0515-13_bin_16
67797	NR	PCJ87279.1	ribosome biogenesis GTPase Der [Flavobacteriales bacterium]	2.2e-166	K03977		223.2	584.5	3.1e-176	POLA0515-13_bin_16
67801	NR	PCI96506.1	thiamine biosynthesis protein ApbE [Flavobacteriales bacterium]	4.4e-69	K03734		40.5	281.8	1.4e-84	POLA0515-13_bin_16
67802	NR	PCJ87544.1	NADH:ubiquinone reductase (Na(+)-transporting) subunit F [Flavobacteriales bacterium]	9e-208	K00351		270.13	577.8	1.5e-174	POLA0515-13_bin_16
67803	NR	PCJ87545.1	NADH:ubiquinone reductase (Na(+)-transporting) subunit E [Flavobacteriales bacterium]	1.5e-83	K00350		227.03	324.6	7.4e-98	POLA0515-13_bin_16
67804	NR	PCJ87578.1	NADH:ubiquinone reductase (Na(+)-transporting) subunit D [Flavobacteriales bacterium]	6.4e-88	K00349		236.33	307.6	5.6e-93	POLA0515-13_bin_16
67805	NR	PCH86633.1	NADH:ubiquinone reductase (Na(+)-transporting) subunit C [Flavobacteriales bacterium]	1.6e-65	K00348		97.43	224.6	2.8e-67	POLA0515-13_bin_16
67806	NR	PCJ87547.1	NADH:ubiquinone reductase (Na(+)-transporting) subunit B [Flavobacteriales bacterium]	4.5e-161	K00347		276.1	557.6	1.7e-168	POLA0515-13_bin_16
67807	NR	WP_101136269.1	Na(+)-translocating NADH-quinone reductase subunit A [Flavobacterium sp. ALD4]	1.1e-133	K00346		115.43	544.5	2.2e-164	POLA0515-13_bin_16
67808	NR	WP_111685227.1	methionine adenosyltransferase [Winogradskyella tangerina]	7.8e-193	K00789		23.13	554.7	2.8e-167	POLA0515-13_bin_16
67809	NR	PLW94159.1	gliding motility-associated ABC transporter ATP-binding subunit GldA [Marinilabiliales bacterium]	4.8e-99	K01990		253.2	319	8.3e-96	POLA0515-13_bin_16
67810	NR	WP_021987841.1	MULTISPECIES: ribosome small subunit-dependent GTPase A [Odoribacteraceae]	3.3e-87	K06949		90.7	335.4	7.1e-101	POLA0515-13_bin_16
67811	NR	PCJ87280.1	D-tyrosyl-tRNA(Tyr) deacylase [Flavobacteriales bacterium]	1.7e-49	K07560		38.3	206.7	5.2e-62	POLA0515-13_bin_16
67816	NR	PJB15020.1	F0F1 ATP synthase subunit beta [Flavobacteriales bacterium CG_4_9_14_3_um_filter_32_8]	3e-239	K02112		563.17	836.9	1.8e-252	POLA0515-13_bin_16
67818	NR	WP_101333937.1	ABC transporter ATP-binding protein [Brumimicrobium salinarum]	1.8e-96	K02065		294.73	334.4	1.2e-100	POLA0515-13_bin_16
67819	NR	PCH88711.1	ABC transporter permease [Flavobacteriales bacterium]	9.3e-77	K02066		38.63	200	1e-59	POLA0515-13_bin_16
67821	NR	PCJ89833.1	mannose-1-phosphate guanylyltransferase [Flavobacteriales bacterium]	6.2e-95	K00971		98	429.1	3.3e-129	POLA0515-13_bin_16
67822	NR	WP_090256886.1	class II fumarate hydratase [Fabibacter pacificus]	2.3e-186	K01679		625.07	743.7	3.6e-224	POLA0515-13_bin_16
67823	NR	WP_090256486.1	hypothetical protein [Fabibacter pacificus]	1.3e-101	K20934		-	10.6	0.012	POLA0515-13_bin_16
67827	NR	WP_048744974.1	MULTISPECIES: manganese transporter [Paenibacillus]	2.2e-75	K11707		297.17	366.1	1.7e-110	POLA0515-13_bin_16
67829	NR	WP_115566697.1	zinc ABC transporter permease [Pontibacter diazotrophicus]	7.6e-62	K11708		281.2	338.6	8.1e-102	POLA0515-13_bin_16
67830	NR	WP_045467277.1	metal ABC transporter permease [Sporocytophaga myxococcoides]	6.3e-61	K11709		275.27	313.8	3.1e-94	POLA0515-13_bin_16
67831	NR	RMG83782.1	SsrA-binding protein SmpB, partial [Bacteroidetes bacterium]	2.4e-43	K03664		25	199.3	8.8e-60	POLA0515-13_bin_16
67832	NR	RMG77144.1	ATP-binding cassette domain-containing protein, partial [Bacteroidetes bacterium]	3.5e-158	K20386		-	68.2	5.2e-20	POLA0515-13_bin_16
67838	NR	OYY20052.1	pyridine nucleotide-disulfide oxidoreductase [Burkholderiales bacterium 35-55-47]	1.4e-164	K00382		433.97	435.6	3.6e-131	POLA0515-13_bin_16
67840	NR	RMD74909.1	succinate--CoA ligase subunit alpha [Bacteroidetes bacterium]	3.1e-140	K01902		350.97	510.2	4e-154	POLA0515-13_bin_16
67841	NR	WP_084374557.1	30S ribosomal protein S6--L-glutamate ligase [Reichenbachiella faecimaris]	2.3e-109	K05844		312.07	451.9	3.2e-136	POLA0515-13_bin_16
67845	NR	WP_130642297.1	DUF692 family protein [Marinilabiliaceae bacterium JC017]	4.5e-107	K09930		51.33	349.1	6.3e-105	POLA0515-13_bin_16
67846	NR	RJQ60676.1	hypothetical protein C4517_09985 [Ignavibacteriales bacterium]	3.7e-38	K09929		95.43	129.2	3.2e-38	POLA0515-13_bin_16
67848	NR	TAH40770.1	formate dehydrogenase accessory sulfurtransferase FdhD [Bacteroidetes bacterium]	2.9e-74	K02379		77	295.3	1.5e-88	POLA0515-13_bin_16
67856	NR	WP_088747439.1	MULTISPECIES: hypothetical protein [unclassified Sphingobacteriales (miscellaneous)]	7.3e-24	K03098		79.23	97.3	1.2e-28	POLA0515-13_bin_16
67858	NR	WP_044203780.1	aminoacyl-histidine dipeptidase [Flammeovirga sp. OC4]	3.8e-167	K01270		166.9	647.5	2e-195	POLA0515-13_bin_16
67859	NR	WP_089683746.1	YqgE/AlgH family protein [Catalinimonas alkaloidigena]	5.3e-46	K07735		43.9	150.3	7.4e-45	POLA0515-13_bin_16
67863	NR	PCH94401.1	thioredoxin [Bacteroidetes bacterium]	3.9e-40	K03671		114.2	165.3	3.9e-49	POLA0515-13_bin_16
67880	NR	WP_132723192.1	ATP-binding cassette domain-containing protein [Tenacibaculum sp. M341]	2.7e-202	K15738		633.3	781.9	1.1e-235	POLA0515-13_bin_16
67885	NR	WP_070137886.1	glycosyltransferase family 2 protein [Crocinitomix algicola]	9.2e-38	K00745		-	46.7	4.2e-13	POLA0515-13_bin_16
67897	NR	WP_010518259.1	bifunctional phosphoribosylaminoimidazolecarboxamide formyltransferase/IMP cyclohydrolase [Croceivirga radicis]	1.3e-189	K00602		77.43	648.8	9.9e-196	POLA0515-13_bin_16
67898	NR	OFY87449.1	rod shape-determining protein [Bacteroidetes bacterium RIFCSPLOWO2_12_FULL_35_15]	5.2e-171	K03569		103	479.3	1.2e-144	POLA0515-13_bin_16
67899	NR	PCJ83000.1	rod shape-determining protein MreC [Flavobacteriales bacterium]	8.3e-58	K03570		56.93	162.6	1.8e-48	POLA0515-13_bin_16
67901	NR	PIQ16608.1	penicillin-binding protein 2 [Flavobacteriales bacterium CG18_big_fil_WC_8_21_14_2_50_32_9]	8.8e-206	K05515		497.6	550.6	1e-165	POLA0515-13_bin_16
67902	NR	KJS05353.1	rod shape-determining protein RodA [Flavobacteriales bacterium BRH_c54]	1.8e-131	K05837		391.4	438.2	4.6e-132	POLA0515-13_bin_16
67904	NR	PCJ80812.1	undecaprenyl-phosphate alpha-N-acetylglucosaminyl 1-phosphate transferase [Flavobacteriales bacterium]	3.4e-109	K02851		225.17	299.3	5.4e-90	POLA0515-13_bin_16
67906	NR	WP_040006533.1	GDP-L-fucose synthase [Fibrisoma limi]	1e-136	K02377		205.5	526.7	6.5e-159	POLA0515-13_bin_16
67907	NR	RMG80814.1	GDP-mannose 4,6-dehydratase [Bacteroidetes bacterium]	1.6e-173	K01711		269.2	722.7	6.8e-218	POLA0515-13_bin_16
67908	NR	PCI99019.1	3'(2'),5'-bisphosphate nucleotidase [Flavobacteriales bacterium]	5.4e-78	K01082		170.6	228.4	2.5e-68	POLA0515-13_bin_16
67910	NR	PCJ82429.1	transporter [Flavobacteriales bacterium]	7.3e-115	K12340		282.1	333.7	3.2e-100	POLA0515-13_bin_16
67911	NR	WP_014202234.1	efflux RND transporter periplasmic adaptor subunit [Owenweeksia hongkongensis]	1.1e-83	K02005		207.07	291.1	2.3e-87	POLA0515-13_bin_16
67912	NR	WP_101310265.1	tRNA (adenosine(37)-N6)-threonylcarbamoyltransferase complex dimerization subunit type 1 TsaB [Labilibaculum manganireducens]	1.2e-54	K14742		100.9	191.1	5.2e-57	POLA0515-13_bin_16
67914	NR	PCJ83620.1	thioredoxin domain-containing protein [Flavobacteriales bacterium]	5.1e-253	K06888		73.2	889	9.3e-268	POLA0515-13_bin_16
67920	NR	PCJ80435.1	hypothetical protein COA57_14985 [Flavobacteriales bacterium]	5e-145	K07037		189.87	447.7	1.2e-134	POLA0515-13_bin_16
67921	NR	PWL24737.1	acetyl-CoA C-acetyltransferase [Fluviicola sp. XM-24bin1]	3.7e-160	K00626		69.43	631	3.2e-190	POLA0515-13_bin_16
67922	NR	WP_127845343.1	(d)CMP kinase [Psychroflexus aestuariivivens]	8.2e-67	K00945		112.93	304.4	2.7e-91	POLA0515-13_bin_16
67924	NR	WP_016777054.1	chorismate synthase [Anaerophaga thermohalophila]	2e-128	K01736		245.97	593	1.2e-178	POLA0515-13_bin_16
67927	NR	WP_013454671.1	response regulator [Marivirga tractuosa]	4.4e-84	K02477		236.97	292.5	4.7e-88	POLA0515-13_bin_16
67929	NR	WP_035134823.1	methylcrotonoyl-CoA carboxylase [Flavobacterium beibuense]	2.2e-248	K01969		730.53	733.5	4.8e-221	POLA0515-13_bin_16
67932	NR	RMG78199.1	S26 family signal peptidase [Bacteroidetes bacterium]	3.5e-174	K03100		111.6	178.3	3.6e-53	POLA0515-13_bin_16
67936	NR	WP_068224946.1	NAD(P)-dependent alcohol dehydrogenase [Roseivirga spongicola]	1.1e-51	K19208		-	46.8	2.9e-14	POLA0515-13_bin_16
67939	NR	OJJ14929.1	hypothetical protein BKI52_40975 [marine bacterium AO1-C]	2.9e-65	K07780		-	16.4	0.00071	POLA0515-13_bin_16
67946	NR	OIP64223.1	hypothetical protein AUK34_00300 [Ignavibacteria bacterium CG2_30_36_16]	4.4e-121	K01467		170.13	198.5	2.8e-59	POLA0515-13_bin_16
67947	NR	OJX36336.1	acetyl-CoA carboxylase biotin carboxylase subunit [Flavobacteriia bacterium 40-80]	2e-207	K01961		719.93	780.2	2.1e-235	POLA0515-13_bin_16
67948	NR	WP_026913754.1	acetyl-CoA carboxylase biotin carboxyl carrier protein [Gramella portivictoriae]	4e-42	K02160		94.43	194	4e-58	POLA0515-13_bin_16
67949	NR	PDH48821.1	3-oxoacyl-ACP synthase [Bacteroidetes bacterium MED-G21]	4.2e-141	K00648		212.2	391.4	1.1e-117	POLA0515-13_bin_16
67950	NR	WP_014202516.1	50S ribosomal protein L32 [Owenweeksia hongkongensis]	1.5e-23	K02911		21.27	60.7	3e-17	POLA0515-13_bin_16
67951	NR	PID92237.1	hypothetical protein CSA96_04340 [Bacteroidetes bacterium]	1.2e-24	K07040		29.43	87.8	1.3e-25	POLA0515-13_bin_16
67952	NR	XP_027235143.1	uncharacterized protein LOC113826449 [Penaeus vannamei]	4.8e-84	K00097		416.9	434.1	1e-130	POLA0515-13_bin_16
67953	NR	PCJ89917.1	peptidase M17 [Flavobacteriales bacterium]	1.1e-134	K01255		401.5	437.5	1.4e-131	POLA0515-13_bin_16
67954	NR	PCH68792.1	4-hydroxyphenylpyruvate dioxygenase [Bacteroidetes bacterium]	1.3e-189	K00457		81.1	465	4.6e-140	POLA0515-13_bin_16
67955	NR	WP_121667363.1	homogentisate 1,2-dioxygenase [Mesonia aquimarina]	5.1e-186	K00451		62.23	291.5	1.9e-87	POLA0515-13_bin_16
67956	NR	5Z75_A	Chain A, Artificial L-threonine 3-dehydrogenase designed by ancestral sequence reconstruction.	1.5e-111	K22925		-	33.6	2.6e-09	POLA0515-13_bin_16
67959	NR	PCJ86559.1	alcohol dehydrogenase [Flavobacteriales bacterium]	6.5e-27	K19648		-	39.2	5.6e-11	POLA0515-13_bin_16
67970	NR	PCJ99636.1	methyltransferase [Flavobacteriales bacterium]	2.1e-69	K00588		99.57	182.8	1.2e-54	POLA0515-13_bin_16
67971	NR	KJS07636.1	threonine aldolase [Flavobacteriales bacterium BRH_c54]	5e-105	K01620		71.23	440.1	1.7e-132	POLA0515-13_bin_16
67973	NR	PCJ89999.1	hypothetical protein COA57_00160 [Flavobacteriales bacterium]	6.9e-60	K06076		61.47	69.5	3.5e-20	POLA0515-13_bin_16
67974	NR	SMC88579.1	hypothetical protein SAMN06296427_11156 [Moheibacter sediminis]	7.3e-64	K07164		65.83	208	3.3e-62	POLA0515-13_bin_16
67976	NR	WP_002702674.1	MBL fold metallo-hydrolase [Microscilla marina]	1.4e-130	K01069		125.7	147.9	5.3e-44	POLA0515-13_bin_16
67978	NR	TDI70079.1	YeeE/YedE family protein [Bacteroidetes bacterium]	6.4e-43	K07112		24.93	31.8	1.5e-08	POLA0515-13_bin_16
67980	NR	WP_017733979.1	hypothetical protein [Nafulsella turpanensis]	1e-59	K07112		24.93	70.2	3.1e-20	POLA0515-13_bin_16
67982	NR	WP_073318247.1	thioredoxin [Aquimarina spongiae]	1.1e-31	K03671		114.2	124.8	8.3e-37	POLA0515-13_bin_16
67984	NR	TDI70082.1	solute carrier 26 family protein [Bacteroidetes bacterium]	5.9e-199	K03321		335.03	451.2	9.2e-136	POLA0515-13_bin_16
67993	NR	WP_083261190.1	NAD-dependent epimerase/dehydratase family protein [Crocinitomix algicola]	1.3e-115	K22925		-	115.9	2.5e-34	POLA0515-13_bin_16
67995	NR	WP_015029980.1	dTDP-4-amino-4,6-dideoxygalactose transaminase [Emticicia oligotrophica]	1e-127	K02805		366.8	598.3	1.4e-180	POLA0515-13_bin_16
67996	NR	WP_118458185.1	GNAT family N-acetyltransferase [Aquimarina sp. BL5]	3.3e-32	K16704		92.7	140.2	1.5e-41	POLA0515-13_bin_16
67997	NR	WP_008255410.1	glycosyltransferase [Flavobacteria bacterium BAL38]	6.6e-80	K00745		-	26.1	7.7e-07	POLA0515-13_bin_16
68003	NR	OJY87926.1	UDP-N-acetylglucosamine 2-epimerase [Sphingobacteriales bacterium 40-81]	1.2e-83	K01791		228.1	334.6	1.6e-100	POLA0515-13_bin_16
68009	NR	WP_090408788.1	type II 3-dehydroquinate dehydratase [Myroides phaeus]	1.1e-45	K03786		84.27	219.1	1.6e-65	POLA0515-13_bin_16
68011	NR	WP_066406203.1	transferase hexapeptide repeat family protein [Flavisolibacter tropicus]	9.8e-61	K22247		-	15.7	0.00084	POLA0515-13_bin_16
68012	NR	WP_089356538.1	branched-chain amino acid aminotransferase [Ekhidna lutea]	1.7e-116	K00826		186.2	406.1	4.6e-122	POLA0515-13_bin_16
68013	NR	PCJ83022.1	hypothetical protein COA57_12275 [Flavobacteriales bacterium]	8.7e-46	K11062		-	9.9	0.027	POLA0515-13_bin_16
70086	NR	WP_038132295.1	ABC transporter permease [Verrucomicrobia bacterium SCGC AAA168-F10]	1.4e-229	K09808		202.73	329.6	3e-99	POLA0515-13_bin_23
70087	NR	WP_038132297.1	lysine--tRNA ligase [Verrucomicrobia bacterium SCGC AAA168-F10]	1.4e-292	K04567		338.57	806.8	3.4e-243	POLA0515-13_bin_23
70088	NR	WP_050044406.1	4'-phosphopantetheinyl transferase superfamily protein [Verrucomicrobia bacterium SCGC AAA168-F10]	3.4e-135	K06133		59.93	84.9	5.1e-25	POLA0515-13_bin_23
70092	NR	WP_038132306.1	6-carboxytetrahydropterin synthase [Verrucomicrobia bacterium SCGC AAA168-F10]	2.5e-52	K01737		22.3	86.1	2.6e-25	POLA0515-13_bin_23
70093	NR	WP_038132309.1	7-carboxy-7-deazaguanine synthase QueE [Verrucomicrobia bacterium SCGC AAA168-F10]	5.1e-124	K10026		88.9	187.6	2.5e-56	POLA0515-13_bin_23
70094	NR	WP_038132310.1	SDR family NAD(P)-dependent oxidoreductase [Verrucomicrobia bacterium SCGC AAA168-F10]	2.7e-126	K12677		-	45.6	6.3e-13	POLA0515-13_bin_23
70095	NR	WP_050044407.1	phosphoribosylaminoimidazolesuccinocarboxamide synthase [Verrucomicrobia bacterium SCGC AAA168-F10]	6.3e-182	K01923		155.87	353.2	2.9e-106	POLA0515-13_bin_23
70096	NR	WP_038132312.1	LacI family transcriptional regulator [Verrucomicrobia bacterium SCGC AAA168-F10]	4.1e-184	K02529		263.73	315.4	7.8e-95	POLA0515-13_bin_23
70103	NR	PDH56298.1	DNA mismatch repair protein MutL [Rhodothermaeota bacterium MED-G12]	0	K03572		418.57	594.6	2.2e-179	POLA0515-13_bin_23
70105	NR	PDH56296.1	replicative DNA helicase [Rhodothermaeota bacterium MED-G12]	5.5e-278	K02314		117.83	567.4	3e-171	POLA0515-13_bin_23
70107	NR	PDH56309.1	tRNA (N(6)-L-threonylcarbamoyladenosine(37)-C(2))-methylthiotransferase MtaB [Rhodothermaeota bacterium MED-G12]	5.3e-256	K18707		408.07	517.8	2.6e-156	POLA0515-13_bin_23
70109	NR	PDH56293.1	rRNA methyltransferase [Rhodothermaeota bacterium MED-G12]	3.8e-125	K00556		163	264	1.8e-79	POLA0515-13_bin_23
70110	NR	PDH56292.1	carboxypeptidase [Rhodothermaeota bacterium MED-G12]	2.8e-271	K01302		191.4	562.8	6.1e-170	POLA0515-13_bin_23
70112	NR	PDH56290.1	HPr kinase/phosphorylase [Rhodothermaeota bacterium MED-G12]	5.1e-190	K06023		59.73	367.9	9.8e-111	POLA0515-13_bin_23
70119	NR	PDH56106.1	excinuclease ABC subunit C [Rhodothermaeota bacterium MED-G12]	0	K03703		242.47	670.3	3.6e-202	POLA0515-13_bin_23
70120	NR	PDH56107.1	hypothetical protein CNE38_03370 [Rhodothermaeota bacterium MED-G12]	4e-114	K03088		64.4	126.9	1e-37	POLA0515-13_bin_23
70122	NR	PDH56109.1	chromosome partitioning protein ParA [Rhodothermaeota bacterium MED-G12]	4.9e-140	K03496		131.77	338.6	6.4e-102	POLA0515-13_bin_23
70123	NR	PDH56110.1	hypothetical protein CNE38_03385 [Rhodothermaeota bacterium MED-G12]	1.1e-187	K03497		43.97	245.2	1.7e-73	POLA0515-13_bin_23
70127	NR	PDH56114.1	transketolase [Rhodothermaeota bacterium MED-G12]	0	K00615		245.13	752.7	5.5e-227	POLA0515-13_bin_23
70128	NR	PDH57045.1	DNA polymerase I [Rhodothermaeota bacterium MED-G12]	0	K02335		422.77	694.3	3.4e-209	POLA0515-13_bin_23
70130	NR	PDH57042.1	cysteine--tRNA ligase [Rhodothermaeota bacterium MED-G12]	6.7e-292	K01883		402.2	620	8.3e-187	POLA0515-13_bin_23
70131	NR	PDH57041.1	GTP cyclohydrolase I FolE [Rhodothermaeota bacterium MED-G12]	3.8e-125	K01495		32.77	239.4	4.9e-72	POLA0515-13_bin_23
70134	NR	PDH57038.1	beta-glucanase [Rhodothermaeota bacterium MED-G12]	2.6e-157	K01216		114.87	127.6	6.6e-38	POLA0515-13_bin_23
70137	NR	AOE07819.1	membrane protein [uncultured bacterium]	4.6e-110	K06890		122.17	159.1	1.2e-47	POLA0515-13_bin_23
70139	NR	WP_038133113.1	FAD-dependent oxidoreductase [Verrucomicrobia bacterium SCGC AAA168-F10]	1.5e-236	K20155		-	10.6	0.018	POLA0515-13_bin_23
70140	NR	PDH57034.1	hypothetical protein CNE38_01600 [Rhodothermaeota bacterium MED-G12]	1.8e-181	K22362		-	16.6	0.00029	POLA0515-13_bin_23
70143	NR	PDH57031.1	pyruvate dehydrogenase (acetyl-transferring) E1 component subunit alpha [Rhodothermaeota bacterium MED-G12]	3.1e-209	K00161		399.23	444.7	4.6e-134	POLA0515-13_bin_23
70144	NR	PDH57030.1	pyruvate dehydrogenase complex E1 component subunit beta [Rhodothermaeota bacterium MED-G12]	5.1e-184	K00162		430.33	489.3	5.5e-148	POLA0515-13_bin_23
70145	NR	PDH57029.1	pyruvate dehydrogenase complex dihydrolipoamide acetyltransferase [Rhodothermaeota bacterium MED-G12]	8.9e-221	K00627		458.67	540.1	8.7e-163	POLA0515-13_bin_23
70146	NR	PDH57028.1	spore coat protein [Rhodothermaeota bacterium MED-G12]	1.6e-131	K00973		268	296.4	3.2e-89	POLA0515-13_bin_23
70147	NR	PDH57027.1	dTDP-4-dehydrorhamnose reductase [Rhodothermaeota bacterium MED-G12]	6.8e-164	K00067		132.53	284.2	2e-85	POLA0515-13_bin_23
70148	NR	WP_038130893.1	dTDP-4-dehydrorhamnose 3,5-epimerase [Verrucomicrobia bacterium SCGC AAA168-F10]	8.9e-101	K01790		45.6	258	1.1e-77	POLA0515-13_bin_23
70149	NR	PDH57025.1	dTDP-glucose 4,6-dehydratase [Rhodothermaeota bacterium MED-G12]	7.5e-202	K01710		471.8	480.9	5.1e-145	POLA0515-13_bin_23
70151	NR	WP_038130871.1	2'-deoxycytidine 5'-triphosphate deaminase [Verrucomicrobia bacterium SCGC AAA168-F10]	1.7e-232	K01494		82.17	96.3	1.8e-28	POLA0515-13_bin_23
70152	NR	WP_038130869.1	16S rRNA (uracil(1498)-N(3))-methyltransferase [Verrucomicrobia bacterium SCGC AAA168-F10]	1e-136	K09761		62.87	166	1.2e-49	POLA0515-13_bin_23
70153	NR	WP_084732331.1	hypothetical protein [Verrucomicrobia bacterium SCGC AAA168-F10]	7.6e-255	K06443		104.07	234	3.6e-70	POLA0515-13_bin_23
70154	NR	WP_038130867.1	aminotransferase class I/II-fold pyridoxal phosphate-dependent enzyme [Verrucomicrobia bacterium SCGC AAA168-F10]	7.5e-194	K01620		71.23	418.2	5.2e-126	POLA0515-13_bin_23
70155	NR	WP_038130881.1	aspartate aminotransferase family protein [Verrucomicrobia bacterium SCGC AAA168-F10]	6.4e-224	K00821		481.23	518.8	1.2e-156	POLA0515-13_bin_23
70156	NR	WP_038130865.1	histidinol-phosphatase [Verrucomicrobia bacterium SCGC AAA168-F10]	1.9e-149	K05602		248.93	249.4	4e-75	POLA0515-13_bin_23
70157	NR	WP_038130879.1	ABC transporter permease [Verrucomicrobia bacterium SCGC AAA168-F10]	5.5e-205	K01992		22.47	28.5	1e-07	POLA0515-13_bin_23
70158	NR	PDH57017.1	ABC transporter [Rhodothermaeota bacterium MED-G12]	2.2e-165	K01990		253.2	283.2	4.1e-85	POLA0515-13_bin_23
70159	NR	PDH57016.1	glycogen synthase [Rhodothermaeota bacterium MED-G12]	2e-293	K00703		153.77	468.9	3.1e-141	POLA0515-13_bin_23
70160	NR	WP_038129143.1	glucose-1-phosphate adenylyltransferase [Verrucomicrobia bacterium SCGC AAA168-F10]	6.3e-243	K00975		190.47	551.7	1.5e-166	POLA0515-13_bin_23
70161	NR	WP_038129141.1	succinate--CoA ligase subunit alpha [Verrucomicrobia bacterium SCGC AAA168-F10]	1.2e-143	K01902		350.97	473.9	3e-143	POLA0515-13_bin_23
70162	NR	WP_038127943.1	ABC transporter ATP-binding protein [Verrucomicrobia bacterium SCGC AAA168-F10]	1e-170	K01990		253.2	256.5	5e-77	POLA0515-13_bin_23
70168	NR	WP_102896051.1	co-chaperone GroES [Verrucomicrobia bacterium SCGC AAA168-F10]	3.6e-61	K04078		23.97	41	1.3e-11	POLA0515-13_bin_23
70176	NR	WP_102896049.1	cation transporter [Verrucomicrobia bacterium SCGC AAA168-F10]	5.4e-162	K16264		307.77	375.3	3e-113	POLA0515-13_bin_23
70177	NR	WP_050044191.1	SCO family protein [Verrucomicrobia bacterium SCGC AAA168-F10]	5.7e-112	K07152		51.03	136.2	1.6e-40	POLA0515-13_bin_23
70178	NR	WP_038127918.1	copper chaperone PCu(A)C [Verrucomicrobia bacterium SCGC AAA168-F10]	9.5e-95	K09796		37.33	119	2.8e-35	POLA0515-13_bin_23
70181	NR	PDH56980.1	colicin I receptor [Rhodothermaeota bacterium MED-G12]	0	K02014		118.4	232.2	1.7e-69	POLA0515-13_bin_23
70183	NR	PDH56978.1	two-component sensor histidine kinase [Rhodothermaeota bacterium MED-G12]	1.2e-245	K05962		154.5	157.9	4.8e-47	POLA0515-13_bin_23
70185	NR	PDH56976.1	short chain dehydrogenase [Rhodothermaeota bacterium MED-G12]	2e-141	K12677		-	78.6	5.2e-23	POLA0515-13_bin_23
70188	NR	PDH56973.1	carbamoyl phosphate synthase small subunit [Rhodothermaeota bacterium MED-G12]	2.7e-213	K01956		498.6	552.8	1.2e-166	POLA0515-13_bin_23
70190	NR	PDH56971.1	penicillin acylase family protein [Rhodothermaeota bacterium MED-G12]	0	K01434		412.67	691.3	2.2e-208	POLA0515-13_bin_23
70192	NR	PDH56969.1	D-alanine--D-alanine ligase [Rhodothermaeota bacterium MED-G12]	3.2e-220	K01921		110.07	294.6	1.4e-88	POLA0515-13_bin_23
70193	NR	PDH56968.1	hypothetical protein CNE38_01705 [Rhodothermaeota bacterium MED-G12]	3.3e-158	K00858		29.23	253.4	5.2e-76	POLA0515-13_bin_23
70194	NR	PDH56967.1	malate dehydrogenase [Rhodothermaeota bacterium MED-G12]	5.1e-176	K00024		341.83	395.9	2e-119	POLA0515-13_bin_23
70196	NR	PDH56965.1	type II 3-dehydroquinate dehydratase [Rhodothermaeota bacterium MED-G12]	8.9e-72	K03786		84.27	212.6	1e-63	POLA0515-13_bin_23
70197	NR	PDH56964.1	HIT family protein [Rhodothermaeota bacterium MED-G12]	2.7e-67	K02503		88.97	123.6	1.2e-36	POLA0515-13_bin_23
70199	NR	PDH56962.1	hypothetical protein CNE38_01670 [Rhodothermaeota bacterium MED-G12]	3.7e-171	K00845		236.03	244.1	3.2e-73	POLA0515-13_bin_23
70200	NR	RNC83882.1	LPS-assembly protein LptD [Balneola sp.]	0	K04744		81.87	119.3	2.1e-35	POLA0515-13_bin_23
70201	NR	WP_103666177.1	riboflavin synthase [Gracilimonas amylolytica]	1.9e-72	K00793		43.83	236.6	2.8e-71	POLA0515-13_bin_23
70202	NR	WP_103666176.1	bifunctional diaminohydroxyphosphoribosylaminopyrimidine deaminase/5-amino-6-(5-phosphoribosylamino)uracil reductase RibD [Gracilimonas amylolytica]	2.3e-148	K11752		205.83	455.1	5.1e-137	POLA0515-13_bin_23
70207	NR	WP_050044410.1	hypothetical protein [Verrucomicrobia bacterium SCGC AAA168-F10]	2.2e-120	K03501		57.5	103.5	1.5e-30	POLA0515-13_bin_23
70208	NR	PDH57098.1	tRNA uridine-5-carboxymethylaminomethyl(34) synthesis enzyme MnmG [Rhodothermaeota bacterium MED-G12]	0	K03495		138.9	948.5	2.8e-286	POLA0515-13_bin_23
70210	NR	RNC83886.1	MCE family protein [Balneola sp.]	6.9e-61	K02067		84.27	100.1	8.9e-30	POLA0515-13_bin_23
70211	NR	RNC83887.1	ABC transporter ATP-binding protein [Balneola sp.]	6.7e-104	K02065		294.73	355.8	2.7e-107	POLA0515-13_bin_23
70212	NR	PDH57258.1	ABC transporter permease, partial [Rhodothermaeota bacterium MED-G12]	5.2e-112	K02066		38.63	208.3	2.2e-62	POLA0515-13_bin_23
70214	NR	PDH57256.1	chorismate synthase [Rhodothermaeota bacterium MED-G12]	8.8e-223	K01736		245.97	436.1	2.6e-131	POLA0515-13_bin_23
70215	NR	PDH57255.1	hypothetical protein CNE38_00990 [Rhodothermaeota bacterium MED-G12]	5.4e-190	K03642		53.77	60.1	2.8e-17	POLA0515-13_bin_23
70216	NR	PDH57261.1	CPBP family intramembrane metalloprotease [Rhodothermaeota bacterium MED-G12]	8.7e-115	K07052		21.67	38.5	7e-11	POLA0515-13_bin_23
70217	NR	PDH57254.1	RNA polymerase subunit sigma [Rhodothermaeota bacterium MED-G12]	1.4e-101	K03088		64.4	147	8e-44	POLA0515-13_bin_23
70219	NR	PDH57252.1	ATP-dependent Clp protease ATP-binding subunit ClpX [Rhodothermaeota bacterium MED-G12]	1.2e-230	K03544		130.17	606	4.8e-183	POLA0515-13_bin_23
70220	NR	OUX47988.1	ATP-dependent Clp endopeptidase, proteolytic subunit ClpP [Bacteroidetes bacterium TMED284]	1.1e-113	K01358		42.93	338.8	4.5e-102	POLA0515-13_bin_23
70221	NR	PDH57250.1	trigger factor [Rhodothermaeota bacterium MED-G12]	2.9e-235	K03545		60.17	247	4.4e-74	POLA0515-13_bin_23
70223	NR	PDH57247.1	colanic acid exporter [Rhodothermaeota bacterium MED-G12]	4.9e-263	K03328		173.43	222.7	1e-66	POLA0515-13_bin_23
70224	NR	OUX47983.1	hypothetical protein CBE44_01985 [Bacteroidetes bacterium TMED284]	0	K01953		112.8	138.6	2.6e-41	POLA0515-13_bin_23
70225	NR	PDH57245.1	copper homeostasis protein CutC [Rhodothermaeota bacterium MED-G12]	1.4e-124	K06201		42.4	230.7	2.4e-69	POLA0515-13_bin_23
70230	NR	WP_084732253.1	OsmC family peroxiredoxin [Verrucomicrobia bacterium SCGC AAA168-F10]	2.6e-52	K07397		54	92.1	3.8e-27	POLA0515-13_bin_23
70231	NR	RNC84781.1	type I glyceraldehyde-3-phosphate dehydrogenase [Balneola sp.]	2.5e-157	K00134		279.23	526.3	1.1e-158	POLA0515-13_bin_23
70232	NR	WP_038126863.1	aldehyde dehydrogenase family protein, partial [Verrucomicrobia bacterium SCGC AAA168-F10]	2.3e-239	K19962		-	234.3	2.3e-70	POLA0515-13_bin_23
70233	NR	PDH56092.1	GMC family oxidoreductase, partial [Rhodothermaeota bacterium MED-G12]	6.6e-278	K20565		-	46.7	1.6e-13	POLA0515-13_bin_23
70235	NR	PDH56094.1	peptidase M15 [Rhodothermaeota bacterium MED-G12]	1.7e-125	K08641		52.33	179.6	8.7e-54	POLA0515-13_bin_23
70237	NR	PDH56096.1	cytidine deaminase [Rhodothermaeota bacterium MED-G12]	1.7e-170	K01489		45.97	128.5	3.8e-38	POLA0515-13_bin_23
70238	NR	PDH56097.1	hypothetical protein CNE38_03320 [Rhodothermaeota bacterium MED-G12]	0	K01207		258.9	472.7	2.1e-142	POLA0515-13_bin_23
70239	NR	PDH56098.1	penicillin acylase family protein [Rhodothermaeota bacterium MED-G12]	0	K01434		412.67	722.6	7.4e-218	POLA0515-13_bin_23
70240	NR	PDH56099.1	3-hydroxybutyryl-CoA dehydrogenase [Rhodothermaeota bacterium MED-G12]	4.4e-158	K00074		371.43	423.8	9.5e-128	POLA0515-13_bin_23
70242	NR	PDH56101.1	hypothetical protein CNE38_03340 [Rhodothermaeota bacterium MED-G12]	6.2e-166	K21817		84.7	183.9	3.6e-55	POLA0515-13_bin_23
70246	NR	WP_038133111.1	MFS transporter [Verrucomicrobia bacterium SCGC AAA168-F10]	1.5e-239	K08218		214.57	383.8	1.4e-115	POLA0515-13_bin_23
70248	NR	WP_038130859.1	N-acetylmuramoyl-L-alanine amidase [Verrucomicrobia bacterium SCGC AAA168-F10]	0	K01448		42.67	191.4	2.8e-57	POLA0515-13_bin_23
70250	NR	WP_050044318.1	glycoside hydrolase family 3 protein [Verrucomicrobia bacterium SCGC AAA168-F10]	8.7e-209	K01207		258.9	341	1.5e-102	POLA0515-13_bin_23
70255	NR	RNC85658.1	DNA primase [Balneola sp.]	2.7e-230	K02316		61.7	474.1	8.9e-143	POLA0515-13_bin_23
70260	NR	WP_084732347.1	1-acyl-sn-glycerol-3-phosphate acyltransferase [Verrucomicrobia bacterium SCGC AAA168-F10]	5.5e-106	K00655		126.03	175.2	2.3e-52	POLA0515-13_bin_23
70261	NR	WP_038132314.1	N-acetylmuramic acid 6-phosphate etherase [Verrucomicrobia bacterium SCGC AAA168-F10]	8.8e-162	K07106		123.07	437	9e-132	POLA0515-13_bin_23
70262	NR	WP_084732361.1	acetyl-CoA carboxylase biotin carboxylase subunit [Verrucomicrobia bacterium SCGC AAA168-F10]	1.3e-287	K01961		719.93	749.8	2.3e-226	POLA0515-13_bin_23
70263	NR	WP_050044408.1	squalene synthase [Verrucomicrobia bacterium SCGC AAA168-F10]	4.8e-182	K02291		241.3	361.8	4.4e-109	POLA0515-13_bin_23
70264	NR	WP_038132312.1	LacI family transcriptional regulator [Verrucomicrobia bacterium SCGC AAA168-F10]	8e-160	K02529		263.73	289.1	7.5e-87	POLA0515-13_bin_23
70267	NR	OUX47687.1	exodeoxyribonuclease V subunit alpha [Bacteroidetes bacterium TMED284]	0	K03581		248	433.6	1.4e-130	POLA0515-13_bin_23
70268	NR	OUX47366.1	hypothetical protein CBE44_03105 [Bacteroidetes bacterium TMED284]	0	K03582		492.73	793.1	6.9e-239	POLA0515-13_bin_23
70269	NR	OUX47367.1	hypothetical protein CBE44_03110 [Bacteroidetes bacterium TMED284]	0	K03583		142.07	507.8	7.8e-153	POLA0515-13_bin_23
70272	NR	PDH56285.1	UDP-glucose 4-epimerase GalE [Rhodothermaeota bacterium MED-G12]	2e-191	K01784		266.23	469.8	1.2e-141	POLA0515-13_bin_23
70273	NR	OUX47372.1	hypothetical protein CBE44_03140 [Bacteroidetes bacterium TMED284]	6.2e-117	K00588		99.57	172.8	9.2e-52	POLA0515-13_bin_23
70276	NR	PDH55826.1	energy transducer TonB [Rhodothermaeota bacterium MED-G12]	2.2e-77	K03832		33.07	114.3	1e-33	POLA0515-13_bin_23
70278	NR	PDH55828.1	NAD(P)H-hydrate epimerase [Rhodothermaeota bacterium MED-G12]	0	K17758		196.17	368.2	8.7e-111	POLA0515-13_bin_23
70279	NR	PDH55829.1	proline--tRNA ligase [Rhodothermaeota bacterium MED-G12]	5.9e-285	K01881		159.93	453.4	1.2e-136	POLA0515-13_bin_23
70284	NR	PDH55833.1	aspartate--tRNA ligase [Rhodothermaeota bacterium MED-G12]	0	K01876		384.43	829	4e-250	POLA0515-13_bin_23
70286	NR	PDH55835.1	superoxide dismutase [Rhodothermaeota bacterium MED-G12]	4.3e-112	K04564		45.47	298.4	4.8e-90	POLA0515-13_bin_23
70288	NR	PDH55844.1	hypothetical protein CNE38_03735 [Rhodothermaeota bacterium MED-G12]	4.8e-300	K16052		226.57	480.9	6.1e-145	POLA0515-13_bin_23
70289	NR	PDH55837.1	hypothetical protein CNE38_03740 [Rhodothermaeota bacterium MED-G12]	0	K07315		174.1	203.8	4.3e-61	POLA0515-13_bin_23
70290	NR	PDH55838.1	FtsH protease activity modulator HflK [Rhodothermaeota bacterium MED-G12]	7.5e-154	K04088		184.47	365.9	2.7e-110	POLA0515-13_bin_23
70291	NR	PDH55839.1	HflC protein [Rhodothermaeota bacterium MED-G12]	6.2e-134	K04087		197.67	339.5	2.5e-102	POLA0515-13_bin_23
70294	NR	PDH55842.1	hypothetical protein CNE38_03765 [Rhodothermaeota bacterium MED-G12]	1.7e-131	K09125		30.8	198.3	1.8e-59	POLA0515-13_bin_23
70299	NR	WP_018128284.1	acyl-CoA thioesterase [Balneola vulgaris]	2.9e-43	K07107		65.7	112.5	2.4e-33	POLA0515-13_bin_23
70300	NR	RNC79320.1	acetyl-CoA carboxylase carboxyltransferase subunit alpha [Balneola sp.]	6.2e-118	K01962		345.9	483.8	1.1e-145	POLA0515-13_bin_23
70301	NR	RNC79319.1	polyprenol monophosphomannose synthase [Balneola sp.]	2.7e-105	K00721		192.47	325	8.9e-98	POLA0515-13_bin_23
70302	NR	RNC79318.1	sugar transferase [Balneola sp.]	2.3e-177	K21303		-	194.2	3.3e-58	POLA0515-13_bin_23
70303	NR	WP_020404387.1	tRNA guanosine(34) transglycosylase Tgt [Gracilimonas tropica]	3.8e-167	K00773		266.2	527.6	5.5e-159	POLA0515-13_bin_23
70307	NR	WP_020401964.1	glutamine synthetase [Gracilimonas tropica]	7.5e-170	K01915		23.93	347.7	1.2e-104	POLA0515-13_bin_23
70308	NR	WP_066217411.1	1,4-dihydroxy-2-naphthoate polyprenyltransferase [Balneola sp. EhC07]	6.7e-98	K02548		210.23	306.7	2.1e-92	POLA0515-13_bin_23
70309	NR	RNC79614.1	o-succinylbenzoate synthase [Balneola sp.]	8.2e-28	K20549		-	10.4	0.021	POLA0515-13_bin_23
70310	NR	WP_101071478.1	hypothetical protein [Rhodohalobacter barkolensis]	7.1e-50	K16116		-	45.3	3.7e-13	POLA0515-13_bin_23
70311	NR	RNC79611.1	adenylosuccinate lyase [Balneola sp.]	1.8e-208	K01756		315.6	497.3	9.1e-150	POLA0515-13_bin_23
70312	NR	RNC79610.1	ammonium transporter [Balneola sp.]	4.4e-191	K03320		129.63	518	4.9e-156	POLA0515-13_bin_23
70314	NR	RNC79604.1	UDP-N-acetylmuramate dehydrogenase [Balneola sp.]	1.9e-80	K00075		59.6	331.8	6.8e-100	POLA0515-13_bin_23
70315	NR	RNC79748.1	DUF21 domain-containing protein [Balneola sp.]	4.4e-162	K03699		315.43	359.3	3.7e-108	POLA0515-13_bin_23
70316	NR	RNC79603.1	single-stranded DNA-binding protein [Balneola sp.]	1.1e-54	K03111		25.33	197.4	3.5e-59	POLA0515-13_bin_23
70317	NR	WP_024771501.1	glycosylasparaginase [Aquimarina macrocephali]	5.3e-110	K01444		273.73	377.6	6.8e-114	POLA0515-13_bin_23
70318	NR	RNC79591.1	phosphoglycerate kinase [Balneola sp.]	9.4e-164	K00927		74.33	643.8	2.4e-194	POLA0515-13_bin_23
70319	NR	RNC79589.1	cysteine desulfurase [Balneola sp.]	6.7e-146	K04487		285.43	509.7	7.5e-154	POLA0515-13_bin_23
70320	NR	WP_020403205.1	TIGR00730 family Rossman fold protein [Gracilimonas tropica]	3.6e-57	K22522		82.17	197.8	2e-59	POLA0515-13_bin_23
70322	NR	RNC79585.1	long-chain fatty acid--CoA ligase [Balneola sp.]	5.6e-288	K01897		409.83	572.6	1.2e-172	POLA0515-13_bin_23
70323	NR	RNC79584.1	transcriptional repressor [Balneola sp.]	2e-75	K03711		144.63	151	4.7e-45	POLA0515-13_bin_23
70324	NR	WP_103665032.1	FtsX-like permease family protein [Gracilimonas amylolytica]	4e-79	K09811		74.73	213.6	4.6e-64	POLA0515-13_bin_23
70326	NR	RNC79747.1	competence/damage-inducible protein A [Balneola sp.]	5.4e-123	K03742		240.9	467.8	2.9e-141	POLA0515-13_bin_23
70327	NR	RNC79580.1	CDP-diacylglycerol--glycerol-3-phosphate 3-phosphatidyltransferase [Balneola sp.]	3.7e-57	K00995		106.33	117.2	9e-35	POLA0515-13_bin_23
70328	NR	RNC79579.1	phosphatidylglycerophosphatase A [Balneola sp.]	6.5e-23	K01095		29.77	121.8	3.3e-36	POLA0515-13_bin_23
70329	NR	RNC79578.1	orotate phosphoribosyltransferase [Balneola sp.]	4.1e-105	K00762		93.37	175.1	1.9e-52	POLA0515-13_bin_23
70331	NR	WP_071594669.1	tRNA (N6-isopentenyl adenosine(37)-C2)-methylthiotransferase MiaB [Gracilimonas tropica]	2.4e-211	K06168		450.83	613.7	4.6e-185	POLA0515-13_bin_23
70333	NR	PDH55805.1	anhydro-N-acetylmuramic acid kinase [Rhodothermaeota bacterium MED-G12]	1.3e-218	K09001		108.17	401.1	1.1e-120	POLA0515-13_bin_23
70335	NR	PDH55803.1	2,3,4,5-tetrahydropyridine-2,6-dicarboxylate N-succinyltransferase [Rhodothermaeota bacterium MED-G12]	1.2e-92	K00674		149.13	213.9	4.5e-64	POLA0515-13_bin_23
70338	NR	PDH55800.1	lysine-sensitive aspartokinase 3 [Rhodothermaeota bacterium MED-G12]	1.4e-243	K00928		399.93	421.9	3.3e-127	POLA0515-13_bin_23
70342	NR	PDH55796.1	SAM-dependent methyltransferase [Rhodothermaeota bacterium MED-G12]	8.4e-139	K07056		84.7	163.6	6e-49	POLA0515-13_bin_23
70343	NR	PDH55807.1	N-acetylmuramoyl-L-alanine amidase [Rhodothermaeota bacterium MED-G12]	6e-218	K01448		42.67	220.3	4.6e-66	POLA0515-13_bin_23
70344	NR	PDH55795.1	uridine kinase [Rhodothermaeota bacterium MED-G12]	3.3e-115	K00876		146.2	255.6	8.6e-77	POLA0515-13_bin_23
70345	NR	PDH55794.1	hypothetical protein CNE38_03810 [Rhodothermaeota bacterium MED-G12]	6.3e-179	K03525		51.27	120.4	1.1e-35	POLA0515-13_bin_23
70346	NR	PDH55793.1	NAD-binding protein [Rhodothermaeota bacterium MED-G12]	1.1e-125	K12677		-	82.6	3.2e-24	POLA0515-13_bin_23
70351	NR	PDH55147.1	phosphoesterase [Rhodothermaeota bacterium MED-G12]	1.1e-141	K06953		92.23	138.6	2.5e-41	POLA0515-13_bin_23
70352	NR	PDH55146.1	DNA ligase-associated DEXH box helicase [Rhodothermaeota bacterium MED-G12]	0	K03724		283.8	743.5	4.8e-224	POLA0515-13_bin_23
70355	NR	PDH55143.1	alanine dehydrogenase [Rhodothermaeota bacterium MED-G12]	3.1e-226	K00259		306.37	440.4	4.9e-133	POLA0515-13_bin_23
70356	NR	PDH55142.1	DNA ligase (NAD(+)) LigA [Rhodothermaeota bacterium MED-G12]	0	K01972		96.7	929.3	2.4e-280	POLA0515-13_bin_23
70361	NR	OUX48424.1	bifunctional demethylmenaquinone methyltransferase/2-methoxy-6-polyprenyl-1,4-benzoquinol methylase [Bacteroidetes bacterium TMED284]	2.6e-126	K03183		237.93	267.6	2e-80	POLA0515-13_bin_23
70362	NR	PDH54180.1	3-hydroxyacyl-[acyl-carrier-protein] dehydratase FabZ [Rhodothermaeota bacterium MED-G12]	6.7e-75	K02372		68.53	219.2	7.8e-66	POLA0515-13_bin_23
70363	NR	PDH54181.1	3-methyl-2-oxobutanoate hydroxymethyltransferase [Rhodothermaeota bacterium MED-G12]	2.4e-153	K00606		53	463.6	1.2e-139	POLA0515-13_bin_23
70364	NR	PDH54193.1	5'/3'-nucleotidase SurE [Rhodothermaeota bacterium MED-G12]	6.7e-139	K03787		72.27	267.1	2.7e-80	POLA0515-13_bin_23
70365	NR	PDH54182.1	hypothetical protein CNE38_05765 [Rhodothermaeota bacterium MED-G12]	5.2e-164	K01046		58.23	153	1.4e-45	POLA0515-13_bin_23
70367	NR	PDH54184.1	bifunctional phosphopantothenoylcysteine decarboxylase/phosphopantothenate--cysteine ligase CoaBC [Rhodothermaeota bacterium MED-G12]	3.2e-239	K13038		258.87	503.3	5.9e-152	POLA0515-13_bin_23
70369	NR	OUX48430.1	guanylate kinase [Bacteroidetes bacterium TMED284]	1.1e-101	K00942		175.17	238.4	1.1e-71	POLA0515-13_bin_23
70371	NR	PDH54188.1	hypothetical protein CNE38_05795 [Rhodothermaeota bacterium MED-G12]	7.9e-272	K00612		337.9	633.4	7.8e-191	POLA0515-13_bin_23
70373	NR	PDH57325.1	aerotolerance regulator BatA [Rhodothermaeota bacterium MED-G12]	4.2e-181	K07114		93.53	157	6.3e-47	POLA0515-13_bin_23
70375	NR	OUX48585.1	hypothetical protein CBE44_01025 [Bacteroidetes bacterium TMED284]	1.1e-221	K19304		168.93	250.1	4.5e-75	POLA0515-13_bin_23
70377	NR	OUX48587.1	DNA repair protein RecO [Bacteroidetes bacterium TMED284]	2.2e-131	K03584		30.23	115.1	4.2e-34	POLA0515-13_bin_23
70381	NR	WP_050044301.1	glycosyltransferase [Verrucomicrobia bacterium SCGC AAA168-F10]	1.1e-211	K00745		-	42	7.8e-12	POLA0515-13_bin_23
70384	NR	OUX47789.1	hypothetical protein CBE44_02060 [Bacteroidetes bacterium TMED284]	1.3e-216	K18814		128.03	143.5	8e-43	POLA0515-13_bin_23
70386	NR	WP_020404341.1	hypothetical protein [Gracilimonas tropica]	1e-100	K01991		76.67	169.5	1.2e-50	POLA0515-13_bin_23
70392	NR	WP_038129486.1	DUF4293 family protein [Verrucomicrobia bacterium SCGC AAA168-F10]	1.4e-66	K20339		-	14.5	0.001	POLA0515-13_bin_23
70394	NR	PDH55743.1	lytic transglycosylase F [Rhodothermaeota bacterium MED-G12]	2.9e-290	K18691		141.93	393.6	1.4e-118	POLA0515-13_bin_23
70395	NR	PDH55742.1	hypothetical protein CNE38_03945 [Rhodothermaeota bacterium MED-G12]	0	K07315		174.1	245.1	1.3e-73	POLA0515-13_bin_23
70396	NR	PDH55741.1	ATP-binding protein [Rhodothermaeota bacterium MED-G12]	1.5e-71	K04757		50.27	96.1	2.2e-28	POLA0515-13_bin_23
70397	NR	OUX48897.1	anti-anti-sigma factor [Bacteroidetes bacterium TMED284]	1.4e-59	K04749		72.33	96.1	2.1e-28	POLA0515-13_bin_23
70399	NR	OUX48898.1	sodium/glucose cotransporter [Bacteroidetes bacterium TMED284]	6.2e-294	K03307		305.67	516	1.4e-155	POLA0515-13_bin_23
70406	NR	PDH56931.1	transcription termination/antitermination protein NusA [Rhodothermaeota bacterium MED-G12]	5.7e-228	K02600		39.23	459.9	9.5e-139	POLA0515-13_bin_23
70407	NR	PDH56930.1	ribosome maturation factor [Rhodothermaeota bacterium MED-G12]	1.3e-76	K09748		33.27	113	1.6e-33	POLA0515-13_bin_23
70409	NR	PDH56928.1	hypothetical protein CNE38_01905 [Rhodothermaeota bacterium MED-G12]	5.1e-87	K09005		27.6	122.9	2e-36	POLA0515-13_bin_23
70410	NR	PDH56927.1	dephospho-CoA kinase [Rhodothermaeota bacterium MED-G12]	5.9e-112	K00859		49.87	164.6	3.6e-49	POLA0515-13_bin_23
70413	NR	RNC83667.1	UDP-3-O-(3-hydroxymyristoyl)glucosamine N-acyltransferase [Balneola sp.]	2.5e-31	K02536		160.27	271.7	1.4e-81	POLA0515-13_bin_23
70418	NR	RNC83662.1	Asp-tRNA(Asn)/Glu-tRNA(Gln) amidotransferase subunit GatC [Balneola sp.]	9.9e-27	K02435		21.6	101.2	4e-30	POLA0515-13_bin_23
70422	NR	WP_018128202.1	biotin--[acetyl-CoA-carboxylase] ligase [Balneola vulgaris]	3.1e-48	K03524		153.2	175.7	2.1e-52	POLA0515-13_bin_23
70423	NR	WP_066217626.1	tRNA lysidine(34) synthetase TilS [Balneola sp. EhC07]	1.4e-76	K04075		116	237.5	3.5e-71	POLA0515-13_bin_23
70424	NR	WP_018128200.1	hypoxanthine phosphoribosyltransferase [Balneola vulgaris]	7.7e-68	K00760		100.43	220.1	3.7e-66	POLA0515-13_bin_23
70425	NR	SFF51741.1	L-alanine-DL-glutamate epimerase [Sunxiuqinia elliptica]	7.3e-104	K19802		285.1	366.8	1.2e-110	POLA0515-13_bin_23
70426	NR	RNC84756.1	hotdog fold thioesterase [Balneola sp.]	1.9e-45	K19222		68.9	172.2	1.3e-51	POLA0515-13_bin_23
70429	NR	WP_038132292.1	alanine dehydrogenase [Verrucomicrobia bacterium SCGC AAA168-F10]	1.1e-203	K00259		306.37	532	7.3e-161	POLA0515-13_bin_23
70432	NR	WP_038132288.1	Trk system potassium transporter TrkA [Verrucomicrobia bacterium SCGC AAA168-F10]	5.9e-247	K03499		137	302.3	4.6e-91	POLA0515-13_bin_23
70433	NR	WP_103665816.1	potassium transporter [Gracilimonas amylolytica]	3.1e-212	K03498		47.97	459.3	1.9e-138	POLA0515-13_bin_23
70434	NR	WP_038132844.1	hypothetical protein [Verrucomicrobia bacterium SCGC AAA168-F10]	0	K07003		307.97	453.7	1.6e-136	POLA0515-13_bin_23
70438	NR	PDH56643.1	CDP-diacylglycerol--serine O-phosphatidyltransferase [Rhodothermaeota bacterium MED-G12]	1.2e-141	K17103		71.9	200.2	5.5e-60	POLA0515-13_bin_23
70439	NR	OUX48076.1	phosphatidylserine decarboxylase [Bacteroidetes bacterium TMED284]	9.1e-108	K01613		21.33	82.3	3.2e-24	POLA0515-13_bin_23
70440	NR	PDH56641.1	RIP metalloprotease RseP [Rhodothermaeota bacterium MED-G12]	3.8e-61	K11749		95.4	169.2	2e-50	POLA0515-13_bin_23
70443	NR	PDH54072.1	4-hydroxy-3-methylbut-2-en-1-yl diphosphate synthase [Rhodothermaeota bacterium MED-G12]	4.7e-227	K03526		67.03	389.8	1.3e-117	POLA0515-13_bin_23
70449	NR	PDH54078.1	16S rRNA (cytidine(1402)-2'-O)-methyltransferase [Rhodothermaeota bacterium MED-G12]	6.4e-128	K07056		84.7	331.1	7.5e-100	POLA0515-13_bin_23
70450	NR	PDH54079.1	apolipoprotein N-acyltransferase [Rhodothermaeota bacterium MED-G12]	8.1e-304	K03820		173.8	345.6	6.7e-104	POLA0515-13_bin_23
70452	NR	PDH54468.1	hypothetical protein CNE38_05440 [Rhodothermaeota bacterium MED-G12]	2.3e-257	K07091		209.87	314.3	1.3e-94	POLA0515-13_bin_23
70454	NR	OUX47469.1	hypothetical protein CBE44_02985 [Bacteroidetes bacterium TMED284]	1.9e-116	K06153		35.17	223.8	2.9e-67	POLA0515-13_bin_23
70455	NR	PDH55260.1	ATPase [Rhodothermaeota bacterium MED-G12]	1.5e-178	K03924		106.5	435.4	2.9e-131	POLA0515-13_bin_23
70456	NR	PDH55263.1	30S ribosomal protein S1 [Rhodothermaeota bacterium MED-G12]	0	K02945		170.47	498.3	4e-150	POLA0515-13_bin_23
70457	NR	OUX47466.1	cytidylate kinase [Bacteroidetes bacterium TMED284]	8.4e-106	K00945		112.93	266	8.1e-80	POLA0515-13_bin_23
70458	NR	OUX47465.1	30S ribosomal protein S20 [Bacteroidetes bacterium TMED284]	3.1e-32	K02968		33.93	92.8	2.3e-27	POLA0515-13_bin_23
70459	NR	OUX47464.1	phosphoglycerate mutase (2,3-diphosphoglycerate-independent) [Bacteroidetes bacterium TMED284]	3.5e-288	K15633		92.2	794.4	1e-239	POLA0515-13_bin_23
70462	NR	PDH56671.1	sodium-dependent transporter [Rhodothermaeota bacterium MED-G12]	1.1e-283	K03308		376.6	388.1	5.9e-117	POLA0515-13_bin_23
70465	NR	PDH56663.1	rRNA maturation RNase YbeY [Rhodothermaeota bacterium MED-G12]	3e-78	K07042		63.2	98.3	6e-29	POLA0515-13_bin_23
70470	NR	PDH56658.1	tryptophan synthase subunit alpha [Rhodothermaeota bacterium MED-G12]	2.4e-147	K01695		83.97	301.8	6.7e-91	POLA0515-13_bin_23
70471	NR	PDH56657.1	tryptophan synthase subunit beta [Rhodothermaeota bacterium MED-G12]	9e-231	K01696		652.23	756.8	1.8e-228	POLA0515-13_bin_23
70472	NR	PDH56656.1	hypothetical protein CNE38_02450 [Rhodothermaeota bacterium MED-G12]	8.9e-116	K01817		186.37	210.7	4e-63	POLA0515-13_bin_23
70473	NR	PDH56655.1	hypothetical protein CNE38_02445 [Rhodothermaeota bacterium MED-G12]	1.4e-137	K01609		311.13	314	1.4e-94	POLA0515-13_bin_23
70474	NR	OUX48087.1	anthranilate phosphoribosyltransferase [Bacteroidetes bacterium TMED284]	2.9e-58	K00766		76.7	100.5	5.7e-30	POLA0515-13_bin_23
70477	NR	WP_038133350.1	pyridoxamine 5'-phosphate oxidase [Verrucomicrobia bacterium SCGC AAA168-F10]	1.9e-118	K00275		97.83	305.3	1.2e-91	POLA0515-13_bin_23
70481	NR	WP_038133341.1	CTP synthase [Verrucomicrobia bacterium SCGC AAA168-F10]	0	K01937		65.8	836.6	1.4e-252	POLA0515-13_bin_23
70482	NR	WP_050044483.1	hypothetical protein [Verrucomicrobia bacterium SCGC AAA168-F10]	1e-162	K01126		140.9	228.3	1.8e-68	POLA0515-13_bin_23
70484	NR	WP_038133337.1	23S rRNA (guanosine(2251)-2'-O)-methyltransferase RlmB [Verrucomicrobia bacterium SCGC AAA168-F10]	1.7e-134	K03218		214.17	264.8	8.5e-80	POLA0515-13_bin_23
70486	NR	WP_038133335.1	nucleoside-diphosphate kinase [Verrucomicrobia bacterium SCGC AAA168-F10]	5.1e-75	K00940		161.23	217.6	2.5e-65	POLA0515-13_bin_23
70487	NR	WP_038133333.1	thioredoxin domain-containing protein [Verrucomicrobia bacterium SCGC AAA168-F10]	0	K06888		73.2	805.4	1.1e-242	POLA0515-13_bin_23
70489	NR	WP_038133330.1	tRNA 2-thiouridine(34) synthase MnmA [Verrucomicrobia bacterium SCGC AAA168-F10]	4.7e-221	K00566		431.23	448.9	1.7e-135	POLA0515-13_bin_23
70491	NR	PDH56179.1	ATP-binding protein [Rhodothermaeota bacterium MED-G12]	1e-69	K04757		50.27	68.4	6.5e-20	POLA0515-13_bin_23
70492	NR	WP_038133326.1	thioredoxin [Verrucomicrobia bacterium SCGC AAA168-F10]	1.3e-54	K03671		114.2	173	1.2e-51	POLA0515-13_bin_23
70494	NR	WP_038133321.1	glyoxylate/hydroxypyruvate reductase A [Verrucomicrobia bacterium SCGC AAA168-F10]	8.3e-176	K12972		237.83	321.9	3.2e-97	POLA0515-13_bin_23
70495	NR	PDH56183.1	fluoride efflux transporter CrcB [Rhodothermaeota bacterium MED-G12]	6.7e-60	K06199		26.4	88.8	3.2e-26	POLA0515-13_bin_23
70496	NR	WP_038133316.1	branched-chain amino acid aminotransferase [Verrucomicrobia bacterium SCGC AAA168-F10]	2.8e-207	K00826		186.2	440.9	9.6e-133	POLA0515-13_bin_23
70497	NR	WP_038133314.1	phosphoenolpyruvate carboxylase [Verrucomicrobia bacterium SCGC AAA168-F10]	0	K01595		56.6	852.4	8.2e-257	POLA0515-13_bin_23
70499	NR	WP_018128547.1	50S ribosomal protein L13 [Balneola vulgaris]	1.8e-67	K02871		83	229.7	5e-69	POLA0515-13_bin_23
70500	NR	WP_018128546.1	30S ribosomal protein S9 [Balneola vulgaris]	6.8e-55	K02996		111.63	189.3	1.2e-56	POLA0515-13_bin_23
70501	NR	RNC83753.1	30S ribosomal protein S2 [Balneola sp.]	8e-110	K02967		143.33	375.7	1.5e-113	POLA0515-13_bin_23
70502	NR	RNC83754.1	elongation factor Ts [Balneola sp.]	6.2e-122	K02357		115.93	327.3	2.4e-98	POLA0515-13_bin_23
70503	NR	RNC83755.1	UMP kinase [Balneola sp.]	3.3e-111	K09903		84.47	376.7	6.3e-114	POLA0515-13_bin_23
70504	NR	WP_018128542.1	ribosome recycling factor [Balneola vulgaris]	1.9e-74	K02838		28.9	244.5	1.2e-73	POLA0515-13_bin_23
70505	NR	RNC83758.1	chromosome segregation protein SMC [Balneola sp.]	4.8e-264	K03529		588.03	963.4	1.8e-290	POLA0515-13_bin_23
70507	NR	WP_050044515.1	methylmalonyl Co-A mutase-associated GTPase MeaB [Verrucomicrobia bacterium SCGC AAA168-F10]	1e-182	K07588		233.2	395.4	6.5e-119	POLA0515-13_bin_23
70509	NR	WP_038133834.1	SufE family protein [Verrucomicrobia bacterium SCGC AAA168-F10]	5.1e-75	K02426		101.77	202.7	7.8e-61	POLA0515-13_bin_23
70510	NR	WP_038133835.1	hypothetical protein [Verrucomicrobia bacterium SCGC AAA168-F10]	0	K02410		44.43	126.4	1.7e-37	POLA0515-13_bin_23
70513	NR	WP_038133850.1	hypothetical protein [Verrucomicrobia bacterium SCGC AAA168-F10]	2.6e-144	K02556		83.17	182.9	6.2e-55	POLA0515-13_bin_23
70514	NR	WP_038133853.1	hypothetical protein [Verrucomicrobia bacterium SCGC AAA168-F10]	1.3e-117	K02557		138.37	165.1	2.5e-49	POLA0515-13_bin_23
70518	NR	WP_038133856.1	TIGR00159 family protein [Verrucomicrobia bacterium SCGC AAA168-F10]	1e-128	K18672		88.47	242.1	1.1e-72	POLA0515-13_bin_23
70521	NR	WP_038127844.1	glycosyltransferase [Verrucomicrobia bacterium SCGC AAA168-F10]	8.2e-221	K17248		257.97	273	3.8e-82	POLA0515-13_bin_23
70523	NR	WP_038127850.1	glycosyltransferase family 2 protein [Verrucomicrobia bacterium SCGC AAA168-F10]	2e-169	K00745		-	36.9	2.9e-10	POLA0515-13_bin_23
70526	NR	WP_038127857.1	GAF domain-containing protein [Verrucomicrobia bacterium SCGC AAA168-F10]	1.6e-238	K07315		174.1	297.7	1.5e-89	POLA0515-13_bin_23
70528	NR	WP_038127861.1	methylmalonyl-CoA epimerase [Verrucomicrobia bacterium SCGC AAA168-F10]	2.7e-73	K05606		78.23	146.7	5.9e-44	POLA0515-13_bin_23
70530	NR	PDH54947.1	DNA polymerase/3'-5' exonuclease PolX [Rhodothermaeota bacterium MED-G12]	0	K02347		335.83	754.6	9.2e-228	POLA0515-13_bin_23
70532	NR	PDH54946.1	aspartate aminotransferase [Rhodothermaeota bacterium MED-G12]	2.1e-143	K14254		-	33.7	1.9e-09	POLA0515-13_bin_23
70533	NR	WP_102896065.1	MFS transporter [Verrucomicrobia bacterium SCGC AAA168-F10]	1.4e-145	K16211		356.43	444	8.6e-134	POLA0515-13_bin_23
70537	NR	WP_038131130.1	LacI family transcriptional regulator [Verrucomicrobia bacterium SCGC AAA168-F10]	1.2e-186	K02529		263.73	297.8	1.7e-89	POLA0515-13_bin_23
70542	NR	OUX48200.1	DNA protecting protein DprA [Bacteroidetes bacterium TMED284]	2.3e-66	K04096		25.93	131	7.6e-39	POLA0515-13_bin_23
70543	NR	OUX48199.1	phosphoglucomutase [Bacteroidetes bacterium TMED284]	0	K01835		380.6	411.5	7e-124	POLA0515-13_bin_23
70545	NR	OUX48197.1	RNA polymerase sigma-54 factor [Bacteroidetes bacterium TMED284]	3.6e-272	K03092		62.23	472.5	1.6e-142	POLA0515-13_bin_23
70550	NR	WP_038130372.1	aldehyde dehydrogenase family protein [Verrucomicrobia bacterium SCGC AAA168-F10]	1.9e-269	K19962		-	255.1	1.1e-76	POLA0515-13_bin_23
70552	NR	WP_038130377.1	M3 family oligoendopeptidase [Verrucomicrobia bacterium SCGC AAA168-F10]	0	K08602		109.23	683.8	3.9e-206	POLA0515-13_bin_23
70554	NR	WP_038130381.1	phosphopentomutase [Verrucomicrobia bacterium SCGC AAA168-F10]	1.7e-226	K01839		121.8	497.7	4.1e-150	POLA0515-13_bin_23
70560	NR	WP_038134307.1	hypothetical protein [Verrucomicrobia bacterium SCGC AAA168-F10]	5.2e-279	K06076		61.47	83.6	1.3e-24	POLA0515-13_bin_23
70563	NR	PDH55682.1	hypothetical protein CNE38_04015 [Rhodothermaeota bacterium MED-G12]	8e-129	K05896		45.37	213.4	5.9e-64	POLA0515-13_bin_23
70564	NR	PDH55681.1	signal recognition particle-docking protein FtsY [Rhodothermaeota bacterium MED-G12]	6.6e-168	K03110		294.2	461.3	2.7e-139	POLA0515-13_bin_23
70566	NR	PDH55679.1	NUDIX domain-containing protein [Rhodothermaeota bacterium MED-G12]	4.2e-109	K01515		140.87	177	7.4e-53	POLA0515-13_bin_23
70570	NR	PDH55675.1	hypothetical protein CNE38_03980 [Rhodothermaeota bacterium MED-G12]	2.5e-219	K21430		263.9	437.3	6.7e-132	POLA0515-13_bin_23
70573	NR	PDH56004.1	DNA internalization-related competence protein ComEC/Rec2 [Rhodothermaeota bacterium MED-G12]	0	K02238		54.93	385.3	8.5e-116	POLA0515-13_bin_23
70575	NR	PDH56006.1	prolipoprotein diacylglyceryl transferase [Rhodothermaeota bacterium MED-G12]	4.3e-158	K13292		82.63	184.6	2.4e-55	POLA0515-13_bin_23
70576	NR	PDH56007.1	hydroxypyruvate isomerase [Rhodothermaeota bacterium MED-G12]	3.6e-171	K01816		137.5	240.2	3.8e-72	POLA0515-13_bin_23
70579	NR	PDH56009.1	gaf sensor protein [Rhodothermaeota bacterium MED-G12]	3e-75	K08968		96.33	150.7	4e-45	POLA0515-13_bin_23
70580	NR	PDH56024.1	stress protection protein MarC [Rhodothermaeota bacterium MED-G12]	2.8e-105	K05595		58.7	228.1	9.1e-69	POLA0515-13_bin_23
70581	NR	PDH56010.1	sodium/alanine symporter [Rhodothermaeota bacterium MED-G12]	3e-243	K03310		46.27	539	1.3e-162	POLA0515-13_bin_23
70583	NR	PDH56012.1	hypothetical protein CNE38_03465 [Rhodothermaeota bacterium MED-G12]	7.3e-124	K03630		44.77	222.2	1.6e-66	POLA0515-13_bin_23
70585	NR	PDH56013.1	arginine--tRNA ligase [Rhodothermaeota bacterium MED-G12]	0	K01887		51.8	476.1	2.4e-143	POLA0515-13_bin_23
70586	NR	PDH56014.1	SAM-dependent methyltransferase [Rhodothermaeota bacterium MED-G12]	2e-146	K15467		-	37.1	2.3e-10	POLA0515-13_bin_23
70587	NR	PDH56015.1	hypothetical protein CNE38_03480 [Rhodothermaeota bacterium MED-G12]	1.3e-148	K22205		212.8	349.4	2.1e-105	POLA0515-13_bin_23
70588	NR	PDH56016.1	DNA polymerase III subunit beta [Rhodothermaeota bacterium MED-G12]	5.8e-200	K02338		48.77	353	3.5e-106	POLA0515-13_bin_23
70590	NR	PDH56017.1	tRNA (adenosine(37)-N6)-dimethylallyltransferase MiaA [Rhodothermaeota bacterium MED-G12]	3.2e-175	K00791		177.73	290.3	2.3e-87	POLA0515-13_bin_23
70591	NR	PDH56018.1	phosphoribosylformylglycinamidine synthase [Rhodothermaeota bacterium MED-G12]	4.5e-36	K23264		47.03	102.7	1.1e-30	POLA0515-13_bin_23
70592	NR	PDH56019.1	Clp protease ClpS [Rhodothermaeota bacterium MED-G12]	5.3e-53	K06891		47.73	55.8	5.5e-16	POLA0515-13_bin_23
70593	NR	PDH56020.1	phosphoribosylformylglycinamidine synthase I [Rhodothermaeota bacterium MED-G12]	9.5e-132	K23265		208.07	361.2	6.1e-109	POLA0515-13_bin_23
70594	NR	WP_038126774.1	LPS export ABC transporter ATP-binding protein [Verrucomicrobia bacterium SCGC AAA168-F10]	3.7e-132	K06861		285.67	418.9	9.7e-127	POLA0515-13_bin_23
70597	NR	RNC83931.1	transcription termination factor Rho [Balneola sp.]	1.2e-188	K03628		139.17	506.4	8.6e-153	POLA0515-13_bin_23
70599	NR	RNC83933.1	hypothetical protein ED557_09185 [Balneola sp.]	8.3e-108	K06076		61.47	67.3	1.1e-19	POLA0515-13_bin_23
70602	NR	RNC83936.1	phosphosulfolactate synthase [Balneola sp.]	5.2e-121	K08097		109.7	337.6	3.9e-102	POLA0515-13_bin_23
70603	NR	RNC83937.1	4-alpha-glucanotransferase [Balneola sp.]	1.4e-228	K00705		93.87	555.3	3e-167	POLA0515-13_bin_23
70604	NR	WP_020404195.1	1,4-alpha-glucan branching protein GlgB [Gracilimonas tropica]	0	K00700		293.4	881	8.5e-266	POLA0515-13_bin_23
70605	NR	RNC83939.1	ABC transporter permease [Balneola sp.]	4.9e-100	K09808		202.73	327	2e-98	POLA0515-13_bin_23
70608	NR	WP_038135480.1	BCCT family transporter [Verrucomicrobia bacterium SCGC AAA168-F10]	1e-282	K02168		708.07	756.7	2.2e-228	POLA0515-13_bin_23
70610	NR	PDH57355.1	4-(cytidine 5'-diphospho)-2-C-methyl-D-erythritol kinase [Rhodothermaeota bacterium MED-G12]	3.7e-165	K00919		103.43	265.4	7.4e-80	POLA0515-13_bin_23
70612	NR	PDH56941.1	dehydrogenase [Rhodothermaeota bacterium MED-G12]	0	K11381		515.1	798.6	1.2e-240	POLA0515-13_bin_23
70613	NR	PDH56942.1	deoxyhypusine synthase [Rhodothermaeota bacterium MED-G12]	4.2e-186	K00809		68.5	213.3	6.9e-64	POLA0515-13_bin_23
70616	NR	PDH56945.1	5-methyltetrahydrofolate--homocysteine methyltransferase [Rhodothermaeota bacterium MED-G12]	1.9e-181	K00548		268.07	543.2	1.6e-163	POLA0515-13_bin_23
70618	NR	OUX48618.1	methylenetetrahydrofolate reductase [NAD(P)H] [Bacteroidetes bacterium TMED284]	2.1e-182	K00297		41.97	266.3	5.6e-80	POLA0515-13_bin_23
70619	NR	OUX48631.1	hypothetical protein CBE44_01215 [Bacteroidetes bacterium TMED284]	1.2e-96	K08999		34.13	195.6	1.1e-58	POLA0515-13_bin_23
70620	NR	OUX48619.1	hypothetical protein CBE44_01220 [Bacteroidetes bacterium TMED284]	0	K22136		165.4	389	3.9e-117	POLA0515-13_bin_23
70621	NR	OUX48620.1	5-formyltetrahydrofolate cyclo-ligase [Bacteroidetes bacterium TMED284]	2e-103	K01934		24.57	139.1	2e-41	POLA0515-13_bin_23
70622	NR	OUX48621.1	hypothetical protein CBE44_01230 [Bacteroidetes bacterium TMED284]	4e-148	K03973		48.3	70.2	1.8e-20	POLA0515-13_bin_23
70623	NR	OUX48622.1	dTMP kinase [Bacteroidetes bacterium TMED284]	1.5e-101	K00943		95.8	214.3	3.5e-64	POLA0515-13_bin_23
70625	NR	OUX48624.1	shikimate dehydrogenase [Bacteroidetes bacterium TMED284]	1.4e-161	K00014		194.77	260.1	3.3e-78	POLA0515-13_bin_23
70626	NR	OUX48625.1	hypothetical protein CBE44_01250 [Bacteroidetes bacterium TMED284]	1.4e-133	K05810		41.4	201	2.8e-60	POLA0515-13_bin_23
70627	NR	PDH56640.1	1-deoxy-D-xylulose-5-phosphate reductoisomerase [Rhodothermaeota bacterium MED-G12]	5e-218	K00099		72.57	532.1	1.2e-160	POLA0515-13_bin_23
70628	NR	PDH56641.1	RIP metalloprotease RseP [Rhodothermaeota bacterium MED-G12]	4.2e-144	K11749		95.4	217.1	5.9e-65	POLA0515-13_bin_23
70631	NR	KIF11855.1	sulfate permease [Aphanocapsa montana BDHKU210001]	1.5e-225	K03321		335.03	485.3	3e-146	POLA0515-13_bin_23
70634	NR	WP_038133358.1	noncanonical pyrimidine nucleotidase, YjjG family [Verrucomicrobia bacterium SCGC AAA168-F10]	1e-133	K07025		115.87	124.1	7.5e-37	POLA0515-13_bin_23
70636	NR	WP_020402609.1	anthranilate synthase component I family protein [Gracilimonas tropica]	5.7e-99	K20159		-	112.8	1.2e-33	POLA0515-13_bin_23
70637	NR	WP_066224797.1	quinone-dependent dihydroorotate dehydrogenase [Balneola sp. EhC07]	1.4e-110	K00254		301.5	377.1	1.3e-113	POLA0515-13_bin_23
70639	NR	PDH56559.1	pyruvate kinase [Rhodothermaeota bacterium MED-G12]	7.9e-266	K00873		51.93	637.7	2.5e-192	POLA0515-13_bin_23
70643	NR	WP_038127896.1	pyridoxal phosphate-dependent aminotransferase [Verrucomicrobia bacterium SCGC AAA168-F10]	5.1e-226	K00812		489.37	566.2	8.4e-171	POLA0515-13_bin_23
70644	NR	WP_038127893.1	pantetheine-phosphate adenylyltransferase [Verrucomicrobia bacterium SCGC AAA168-F10]	1e-87	K00954		59.47	231	1.2e-69	POLA0515-13_bin_23
70645	NR	WP_038127889.1	16S rRNA (guanine(966)-N(2))-methyltransferase RsmD [Verrucomicrobia bacterium SCGC AAA168-F10]	1.9e-103	K08316		77.83	194.4	2e-58	POLA0515-13_bin_23
70648	NR	WP_050044188.1	MATE family efflux transporter [Verrucomicrobia bacterium SCGC AAA168-F10]	1.5e-234	K03327		91.13	141.5	3.1e-42	POLA0515-13_bin_23
70650	NR	OUX48943.1	mechanosensitive ion channel protein MscS [Bacteroidetes bacterium TMED284]	3.3e-144	K03442		240.47	370.5	9.2e-112	POLA0515-13_bin_23
70657	NR	RNC79468.1	regulatory protein RecX [Balneola sp.]	5.3e-42	K03565		29.03	123.7	8.6e-37	POLA0515-13_bin_23
70658	NR	PDH55023.1	AI-2E family transporter [Rhodothermaeota bacterium MED-G12]	2.6e-160	K03548		184.6	187	7e-56	POLA0515-13_bin_23
70659	NR	PDH55024.1	phosphoribosylglycinamide formyltransferase [Rhodothermaeota bacterium MED-G12]	6.3e-108	K11175		195.13	230.8	2.1e-69	POLA0515-13_bin_23
70660	NR	PDH55025.1	bifunctional phosphoribosylaminoimidazolecarboxamide formyltransferase/inosine monophosphate cyclohydrolase [Rhodothermaeota bacterium MED-G12]	2.6e-305	K00602		77.43	699.3	3.4e-211	POLA0515-13_bin_23
70661	NR	PDH55026.1	rod shape-determining protein [Rhodothermaeota bacterium MED-G12]	4.9e-196	K03569		103	521.6	1.2e-157	POLA0515-13_bin_23
70662	NR	PDH55027.1	rod shape-determining protein MreC [Rhodothermaeota bacterium MED-G12]	8.7e-148	K03570		56.93	189	1.1e-56	POLA0515-13_bin_23
70664	NR	PDH55029.1	penicillin-binding protein 2 [Rhodothermaeota bacterium MED-G12]	0	K05515		497.6	580.5	6.1e-175	POLA0515-13_bin_23
70665	NR	PDH55030.1	rod shape-determining protein RodA [Rhodothermaeota bacterium MED-G12]	8.5e-224	K05837		391.4	419.3	1.7e-126	POLA0515-13_bin_23
70666	NR	PDH55031.1	ribonuclease HII [Rhodothermaeota bacterium MED-G12]	2.8e-111	K03470		128.33	258.3	1e-77	POLA0515-13_bin_23
70668	NR	PDH55032.1	hypothetical protein CNE38_04805 [Rhodothermaeota bacterium MED-G12]	2.7e-49	K06142		46.3	131.6	3.5e-39	POLA0515-13_bin_23
70669	NR	PDH55033.1	hypothetical protein CNE38_04810 [Rhodothermaeota bacterium MED-G12]	1.2e-86	K06142		46.3	105.5	3.3e-31	POLA0515-13_bin_23
70670	NR	PDH55034.1	hypothetical protein CNE38_04815 [Rhodothermaeota bacterium MED-G12]	4.4e-95	K06142		46.3	113.2	1.5e-33	POLA0515-13_bin_23
70671	NR	PDH55035.1	outer membrane protein assembly factor BamA [Rhodothermaeota bacterium MED-G12]	0	K07277		280.9	414.3	1.3e-124	POLA0515-13_bin_23
70672	NR	PDH55036.1	di-trans,poly-cis-decaprenylcistransferase [Rhodothermaeota bacterium MED-G12]	3.8e-145	K00806		344.27	392.7	1.3e-118	POLA0515-13_bin_23
70673	NR	PDH55037.1	6,7-dimethyl-8-ribityllumazine synthase [Rhodothermaeota bacterium MED-G12]	1e-79	K00794		44.8	218.9	8.5e-66	POLA0515-13_bin_23
70674	NR	PDH55038.1	phosphatase [Rhodothermaeota bacterium MED-G12]	2e-155	K07053		80.8	259.4	7e-78	POLA0515-13_bin_23
70675	NR	RNC79453.1	S41 family peptidase [Balneola sp.]	6.1e-103	K03797		115.57	323.9	2.2e-97	POLA0515-13_bin_23
70676	NR	RNC79452.1	LysM peptidoglycan-binding domain-containing protein [Balneola sp.]	2.8e-251	K08307		151.27	482.3	3.1e-145	POLA0515-13_bin_23
70681	NR	PDH57542.1	agmatine deiminase [Rhodothermaeota bacterium MED-G12]	2.2e-210	K10536		78.13	419.6	1.5e-126	POLA0515-13_bin_23
70682	NR	WP_038131194.1	carbon-nitrogen hydrolase [Verrucomicrobia bacterium SCGC AAA168-F10]	1e-173	K12251		331.4	429.7	1.2e-129	POLA0515-13_bin_23
70683	NR	WP_084732337.1	inositol monophosphatase [Verrucomicrobia bacterium SCGC AAA168-F10]	9.1e-158	K01092		201.97	270.9	1.9e-81	POLA0515-13_bin_23
70684	NR	PDH57526.1	ribose 5-phosphate isomerase B [Rhodothermaeota bacterium MED-G12]	3.9e-78	K01808		178.47	202.1	1.5e-60	POLA0515-13_bin_23
70685	NR	WP_038131153.1	serine hydroxymethyltransferase [Verrucomicrobia bacterium SCGC AAA168-F10]	2.1e-246	K00600		54.87	676	7.6e-204	POLA0515-13_bin_23
70686	NR	WP_038131152.1	twin-arginine translocase subunit TatC [Verrucomicrobia bacterium SCGC AAA168-F10]	1.1e-147	K03118		33.07	242.7	5.5e-73	POLA0515-13_bin_23
70688	NR	WP_038131145.1	alanine racemase [Verrucomicrobia bacterium SCGC AAA168-F10]	7.1e-225	K01775		101.4	345.2	6.8e-104	POLA0515-13_bin_23
70691	NR	PDH57385.1	DNA topoisomerase I [Rhodothermaeota bacterium MED-G12]	0	K03168		444.07	751.3	1.6e-226	POLA0515-13_bin_23
70692	NR	PDH57384.1	peroxiredoxin [Rhodothermaeota bacterium MED-G12]	5.7e-80	K03391		-	11	0.0096	POLA0515-13_bin_23
70694	NR	PDH57382.1	AMP nucleosidase [Rhodothermaeota bacterium MED-G12]	2.6e-227	K01241		242.5	389.7	2e-117	POLA0515-13_bin_23
70695	NR	PDH57381.1	TonB-dependent receptor [Rhodothermaeota bacterium MED-G12]	0	K02014		118.4	207.2	6.3e-62	POLA0515-13_bin_23
70699	NR	PDH57374.1	copper-translocating P-type ATPase [Rhodothermaeota bacterium MED-G12]	0	K17686		793.47	948.2	4.8e-286	POLA0515-13_bin_23
70701	NR	WP_038138927.1	PDZ domain-containing protein [Verrucomicrobia bacterium SCGC AAA168-F10]	5.5e-264	K03797		115.57	116.9	1.1e-34	POLA0515-13_bin_23
70702	NR	WP_038138923.1	TonB family protein [Verrucomicrobia bacterium SCGC AAA168-F10]	4.6e-93	K03832		33.07	43	5.7e-12	POLA0515-13_bin_23
70703	NR	WP_038138920.1	biopolymer transporter ExbD [Verrucomicrobia bacterium SCGC AAA168-F10]	1.5e-60	K03559		30.63	91.8	5.1e-27	POLA0515-13_bin_23
70704	NR	WP_038138947.1	MotA/TolQ/ExbB proton channel family protein [Verrucomicrobia bacterium SCGC AAA168-F10]	1.4e-117	K03561		59.73	180	8.7e-54	POLA0515-13_bin_23
70706	NR	WP_038131138.1	NAD(P)/FAD-dependent oxidoreductase [Verrucomicrobia bacterium SCGC AAA168-F10]	1e-34	K21256		-	19.2	4.3e-05	POLA0515-13_bin_23
70707	NR	WP_050044342.1	transcription termination factor Rho [Verrucomicrobia bacterium SCGC AAA168-F10]	1.1e-279	K03628		139.17	671.4	9.3e-203	POLA0515-13_bin_23
70708	NR	WP_038131136.1	bifunctional folylpolyglutamate synthase/dihydrofolate synthase [Verrucomicrobia bacterium SCGC AAA168-F10]	1.7e-232	K11754		353.03	361.4	7.9e-109	POLA0515-13_bin_23
70714	NR	OUX47476.1	flagellar motor protein MotA [Bacteroidetes bacterium TMED284]	1.1e-122	K03561		59.73	171.6	3.1e-51	POLA0515-13_bin_23
70716	NR	OUX47477.1	biopolymer transporter ExbD [Bacteroidetes bacterium TMED284]	6.7e-93	K03559		30.63	62.2	5.9e-18	POLA0515-13_bin_23
70717	NR	OUX47478.1	biopolymer transporter ExbD [Bacteroidetes bacterium TMED284]	5.8e-74	K03559		30.63	56.7	2.8e-16	POLA0515-13_bin_23
70719	NR	WP_018126868.1	ATP-dependent metallopeptidase FtsH/Yme1/Tma family protein [Balneola vulgaris]	1.2e-297	K03798		781.37	878.8	5e-265	POLA0515-13_bin_23
70721	NR	WP_102896066.1	hypothetical protein [Verrucomicrobia bacterium SCGC AAA168-F10]	0	K20934		-	12.5	0.0021	POLA0515-13_bin_23
70723	NR	WP_038132882.1	diaminopimelate epimerase [Verrucomicrobia bacterium SCGC AAA168-F10]	2.8e-179	K01778		60.5	207.6	3.2e-62	POLA0515-13_bin_23
70725	NR	WP_038132879.1	hypothetical protein [Verrucomicrobia bacterium SCGC AAA168-F10]	7.2e-105	K02194		57.27	108.1	3.2e-32	POLA0515-13_bin_23
70727	NR	WP_050044452.1	D-alanyl-D-alanine carboxypeptidase/D-alanyl-D-alanine-endopeptidase [Verrucomicrobia bacterium SCGC AAA168-F10]	0	K07259		73.27	296.7	3.9e-89	POLA0515-13_bin_23
70728	NR	WP_038132876.1	bifunctional methylenetetrahydrofolate dehydrogenase/methenyltetrahydrofolate cyclohydrolase FolD [Verrucomicrobia bacterium SCGC AAA168-F10]	2.9e-165	K01491		395.1	419.6	9.6e-127	POLA0515-13_bin_23
70732	NR	PDH55628.1	hypothetical protein CNE38_04120 [Rhodothermaeota bacterium MED-G12]	0	K02014		118.4	173.3	1.1e-51	POLA0515-13_bin_23
70733	NR	PDH55636.1	glutamate racemase [Rhodothermaeota bacterium MED-G12]	5.1e-148	K01776		82.63	263.4	2.1e-79	POLA0515-13_bin_23
70735	NR	OUX48312.1	ribonuclease [Bacteroidetes bacterium TMED284]	1.4e-248	K07175		310.57	531.3	4.3e-160	POLA0515-13_bin_23
70736	NR	PDH55631.1	hypothetical protein CNE38_04140 [Rhodothermaeota bacterium MED-G12]	2.4e-145	K03437		203.7	209	9.2e-63	POLA0515-13_bin_23
70737	NR	OUX48314.1	aldehyde dehydrogenase family protein [Bacteroidetes bacterium TMED284]	2.6e-283	K20548		-	224.3	2.8e-67	POLA0515-13_bin_23
70738	NR	PDH55633.1	aminopeptidase [Rhodothermaeota bacterium MED-G12]	5.7e-208	K19689		53.93	305.8	5e-92	POLA0515-13_bin_23
70742	NR	OUX48318.1	translational GTPase TypA [Bacteroidetes bacterium TMED284]	0	K06207		357.33	961.5	3e-290	POLA0515-13_bin_23
70743	NR	OUX48319.1	hypothetical protein CBE44_01520 [Bacteroidetes bacterium TMED284]	2.8e-43	K07780		-	19.7	4.8e-05	POLA0515-13_bin_23
70744	NR	OUX48320.1	ATP-dependent DNA helicase RecG [Bacteroidetes bacterium TMED284]	0	K03655		411.23	678.4	1.9e-204	POLA0515-13_bin_23
70745	NR	WP_038126815.1	50S ribosomal protein L28 [Verrucomicrobia bacterium SCGC AAA168-F10]	1e-28	K02902		20.17	58	9.3e-17	POLA0515-13_bin_23
70746	NR	WP_084732250.1	50S ribosomal protein L33 [Verrucomicrobia bacterium SCGC AAA168-F10]	7.8e-21	K02913		22.9	64.5	1e-18	POLA0515-13_bin_23
70748	NR	WP_038126814.1	GatB/YqeY domain-containing protein [Verrucomicrobia bacterium SCGC AAA168-F10]	2.4e-59	K09117		48.4	171.4	4e-51	POLA0515-13_bin_23
70749	NR	WP_038126813.1	CvpA family protein [Verrucomicrobia bacterium SCGC AAA168-F10]	1.3e-94	K03558		30.63	114.7	5e-34	POLA0515-13_bin_23
70750	NR	PDH57108.1	tyrosine--tRNA ligase [Rhodothermaeota bacterium MED-G12]	2.2e-229	K01866		84.33	383.4	2e-115	POLA0515-13_bin_23
70751	NR	WP_038133426.1	exodeoxyribonuclease III [Verrucomicrobia bacterium SCGC AAA168-F10]	2.9e-150	K01142		228.03	323.5	2.7e-97	POLA0515-13_bin_23
70752	NR	WP_038133428.1	MarR family transcriptional regulator [Verrucomicrobia bacterium SCGC AAA168-F10]	5.2e-78	K15973		105.53	146.5	3.9e-44	POLA0515-13_bin_23
70754	NR	OUX49008.1	bifunctional chorismate mutase/prephenate dehydrogenase [Bacteroidetes bacterium TMED284]	8.5e-215	K14187		321.97	404.5	3.2e-122	POLA0515-13_bin_23
70756	NR	WP_084732306.1	tetratricopeptide repeat protein [Verrucomicrobia bacterium SCGC AAA168-F10]	1e-279	K22854		-	27.6	1.5e-07	POLA0515-13_bin_23
70762	NR	WP_050044255.1	hypothetical protein [Verrucomicrobia bacterium SCGC AAA168-F10]	7.2e-158	K00318		175.67	176.9	6.7e-53	POLA0515-13_bin_23
