## Supplementary Table 2 for "Metagenomics and stable isotope probing offer insights into metabolism of polycyclic aromatic hydrocarbons degraders in chronically polluted seawater" (part 7 of 9)

### Sheet: Sheet1 (continued)
gene_callers_id	source	GenBank accession	GenBank NR function	Blastp e-value	KO	Kofam threshold	Kofam bit score	Kofam e-value	Kegg enzyme	Bin
70765	NR	WP_050044253.1	1-deoxy-D-xylulose-5-phosphate synthase [Verrucomicrobia bacterium SCGC AAA168-F10]	0	K01662		300.7	901.7	3.6e-272	POLA0515-13_bin_23
70766	NR	WP_038129764.1	tRNA preQ1(34) S-adenosylmethionine ribosyltransferase-isomerase QueA [Verrucomicrobia bacterium SCGC AAA168-F10]	1.6e-191	K07568		123.1	448.9	3.4e-135	POLA0515-13_bin_23
70767	NR	WP_038129763.1	Na(+)-translocating NADH-quinone reductase subunit A [Verrucomicrobia bacterium SCGC AAA168-F10]	5.9e-263	K00346		115.43	554.4	1.4e-167	POLA0515-13_bin_23
70768	NR	PDH57156.1	NADH:ubiquinone reductase (Na(+)-transporting) subunit B [Rhodothermaeota bacterium MED-G12]	9e-223	K00347		276.1	544.3	1.2e-164	POLA0515-13_bin_23
70769	NR	PDH57157.1	NADH:ubiquinone reductase (Na(+)-transporting) subunit C [Rhodothermaeota bacterium MED-G12]	4.1e-130	K00348		97.43	226.9	4e-68	POLA0515-13_bin_23
70770	NR	WP_038129755.1	NADH:ubiquinone reductase (Na(+)-transporting) subunit D [Verrucomicrobia bacterium SCGC AAA168-F10]	1.2e-118	K00349		236.33	325.9	9.7e-99	POLA0515-13_bin_23
70771	NR	WP_038129753.1	NADH:ubiquinone reductase (Na(+)-transporting) subunit E [Verrucomicrobia bacterium SCGC AAA168-F10]	2.9e-92	K00350		227.03	332.4	2.2e-100	POLA0515-13_bin_23
70772	NR	WP_038129751.1	NADH:ubiquinone reductase (Na(+)-transporting) subunit F [Verrucomicrobia bacterium SCGC AAA168-F10]	2.6e-247	K00351		270.13	574.7	9.5e-174	POLA0515-13_bin_23
70773	NR	WP_084732304.1	FAD:protein FMN transferase [Verrucomicrobia bacterium SCGC AAA168-F10]	3.5e-202	K03734		40.5	283.3	3.3e-85	POLA0515-13_bin_23
70775	NR	WP_038129746.1	hypothetical protein [Verrucomicrobia bacterium SCGC AAA168-F10]	3.1e-278	K00463		71.63	211.3	2e-63	POLA0515-13_bin_23
70777	NR	WP_084732303.1	isoaspartyl peptidase/L-asparaginase [Verrucomicrobia bacterium SCGC AAA168-F10]	1.5e-194	K13051		275.07	433.6	1.6e-130	POLA0515-13_bin_23
70779	NR	WP_038129730.1	purine-nucleoside phosphorylase [Verrucomicrobia bacterium SCGC AAA168-F10]	5.1e-140	K03783		163.93	391.4	7.5e-118	POLA0515-13_bin_23
70780	NR	WP_050044252.1	DivIVA domain-containing protein [Verrucomicrobia bacterium SCGC AAA168-F10]	6.1e-89	K04074		51.77	149.2	1.6e-44	POLA0515-13_bin_23
70782	NR	WP_038129724.1	YggS family pyridoxal phosphate-dependent enzyme [Verrucomicrobia bacterium SCGC AAA168-F10]	2.3e-122	K06997		59.07	281.6	9.3e-85	POLA0515-13_bin_23
70783	NR	WP_038129722.1	Nif3-like dinuclear metal center hexameric protein [Verrucomicrobia bacterium SCGC AAA168-F10]	9.5e-200	K22391		136.57	156.4	1.1e-46	POLA0515-13_bin_23
70784	NR	WP_038129718.1	hypothetical protein [Verrucomicrobia bacterium SCGC AAA168-F10]	1.5e-47	K07164		65.83	161.6	2.9e-48	POLA0515-13_bin_23
70786	NR	PDH57175.1	SsrA-binding protein [Rhodothermaeota bacterium MED-G12]	1.4e-81	K03664		25	232.2	5.4e-70	POLA0515-13_bin_23
70789	NR	WP_038133760.1	hypothetical protein [Verrucomicrobia bacterium SCGC AAA168-F10]	3.3e-250	K01478		96.73	365	4.9e-110	POLA0515-13_bin_23
70791	NR	WP_038133758.1	peptide chain release factor 3 [Verrucomicrobia bacterium SCGC AAA168-F10]	0	K02837		385.2	705.8	2.9e-213	POLA0515-13_bin_23
70793	NR	PDH57181.1	GNAT family N-acetyltransferase [Rhodothermaeota bacterium MED-G12]	1.1e-49	K19063		-	18.3	0.00014	POLA0515-13_bin_23
70794	NR	PDH57194.1	hypothetical protein CNE38_01175 [Rhodothermaeota bacterium MED-G12]	2.4e-128	K08305		85.57	129.7	1.5e-38	POLA0515-13_bin_23
70795	NR	PDH57182.1	dihydrolipoyl dehydrogenase [Rhodothermaeota bacterium MED-G12]	4.7e-263	K00382		433.97	594.9	1.4e-179	POLA0515-13_bin_23
70796	NR	PDH57183.1	lipoyl(octanoyl) transferase [Rhodothermaeota bacterium MED-G12]	1.9e-141	K03801		147.07	322.8	5.1e-97	POLA0515-13_bin_23
70797	NR	PDH57184.1	lipoyl synthase [Rhodothermaeota bacterium MED-G12]	7.1e-169	K03644		110.67	468.7	2.6e-141	POLA0515-13_bin_23
70798	NR	PDH57185.1	acyl-phosphate glycerol 3-phosphate acyltransferase [Rhodothermaeota bacterium MED-G12]	1.4e-122	K08591		75.53	220.4	3.3e-66	POLA0515-13_bin_23
70799	NR	PDH57186.1	NAD(P)H-dependent glycerol-3-phosphate dehydrogenase [Rhodothermaeota bacterium MED-G12]	2.8e-188	K00057		266.2	472.7	1.6e-142	POLA0515-13_bin_23
70802	NR	WP_018126447.1	sodium-dependent transporter [Balneola vulgaris]	4.3e-149	K03308		376.6	378.5	4.7e-114	POLA0515-13_bin_23
70803	NR	OUX47632.1	hypothetical protein CBE44_02215, partial [Bacteroidetes bacterium TMED284]	3.1e-305	K01200		389.6	452.5	3.1e-136	POLA0515-13_bin_23
70804	NR	WP_066223063.1	methionine--tRNA ligase [Balneola sp. EhC07]	4.9e-277	K01874		203.97	693.3	5.9e-209	POLA0515-13_bin_23
70808	NR	OUX47635.1	threonine synthase [Bacteroidetes bacterium TMED284]	9.7e-247	K01733		154.37	271.7	1.4e-81	POLA0515-13_bin_23
70809	NR	OUX47636.1	homoserine kinase [Bacteroidetes bacterium TMED284]	4.9e-160	K00872		171.67	284.6	1.5e-85	POLA0515-13_bin_23
70810	NR	OUX47637.1	bifunctional aspartate kinase/homoserine dehydrogenase I [Bacteroidetes bacterium TMED284]	0	K12524		685.07	968.4	3.4e-292	POLA0515-13_bin_23
70811	NR	OUX47638.1	2-succinyl-6-hydroxy-2,4-cyclohexadiene-1-carboxylate synthase [Bacteroidetes bacterium TMED284]	3.4e-146	K16434		-	27.4	1.6e-07	POLA0515-13_bin_23
70814	NR	OUX47641.1	tRNA-specific adenosine deaminase [Bacteroidetes bacterium TMED284]	2.5e-83	K11991		165.97	222.7	1.1e-66	POLA0515-13_bin_23
70815	NR	OUX47642.1	adenine phosphoribosyltransferase [Bacteroidetes bacterium TMED284]	3.7e-73	K00759		106.43	204.8	1.6e-61	POLA0515-13_bin_23
70816	NR	WP_038126192.1	argininosuccinate lyase [Verrucomicrobia bacterium SCGC AAA168-F10]	5.7e-247	K01755		184.8	400.7	1.7e-120	POLA0515-13_bin_23
70818	NR	PDH54779.1	acetylglutamate kinase [Rhodothermaeota bacterium MED-G12]	1.2e-143	K00930		215.1	216	6.1e-65	POLA0515-13_bin_23
70819	NR	PDH54780.1	acetylornithine carbamoyltransferase [Rhodothermaeota bacterium MED-G12]	1.9e-178	K13043		436.93	498.3	6.6e-151	POLA0515-13_bin_23
70821	NR	PDH54782.1	pyrroline-5-carboxylate reductase [Rhodothermaeota bacterium MED-G12]	2.3e-148	K00286		53.8	266.4	4.3e-80	POLA0515-13_bin_23
70822	NR	WP_084732235.1	N-acetyl-gamma-glutamyl-phosphate reductase [Verrucomicrobia bacterium SCGC AAA168-F10]	5.7e-192	K00145		202.1	351.8	4.4e-106	POLA0515-13_bin_23
70823	NR	OUX48895.1	argininosuccinate synthase [Bacteroidetes bacterium TMED284]	7.8e-238	K01940		79.97	387.4	1e-116	POLA0515-13_bin_23
70830	NR	WP_038129340.1	Ppx/GppA family phosphatase [Verrucomicrobia bacterium SCGC AAA168-F10]	6.8e-295	K01524		163.7	268.8	8.2e-81	POLA0515-13_bin_23
70831	NR	OUX48888.1	hypothetical protein CBE44_00635 [Bacteroidetes bacterium TMED284]	1.9e-183	K05918		-	16.5	0.00024	POLA0515-13_bin_23
70832	NR	WP_038129341.1	adenylate/guanylate cyclase domain-containing protein [Verrucomicrobia bacterium SCGC AAA168-F10]	0	K01768		175.23	235.4	9e-71	POLA0515-13_bin_23
70834	NR	PDH56948.1	hypothetical protein CNE38_01860 [Rhodothermaeota bacterium MED-G12]	0	K18889		666.27	701.2	1.2e-211	POLA0515-13_bin_23
70835	NR	PDH56921.1	ribonuclease Z [Rhodothermaeota bacterium MED-G12]	6.1e-212	K00784		78.63	268.3	9.8e-81	POLA0515-13_bin_23
70836	NR	PDH56922.1	antibiotic ABC transporter ATP-binding protein [Rhodothermaeota bacterium MED-G12]	0	K18890		721.93	794.8	6e-240	POLA0515-13_bin_23
70837	NR	PDH56923.1	hypothetical protein CNE38_01875 [Rhodothermaeota bacterium MED-G12]	1.7e-125	K13326		-	19.5	4.5e-05	POLA0515-13_bin_23
70840	NR	RNC80108.1	peptide chain release factor 2 [Balneola sp.]	1.6e-142	K02836		366.8	415.7	2.3e-125	POLA0515-13_bin_23
70841	NR	PDH56926.1	L-aspartate oxidase [Rhodothermaeota bacterium MED-G12]	1.7e-301	K00278		544.3	731.3	1.3e-220	POLA0515-13_bin_23
70842	NR	PDH56927.1	dephospho-CoA kinase [Rhodothermaeota bacterium MED-G12]	3.2e-18	K00859		49.87	52.3	4.8e-15	POLA0515-13_bin_23
70845	NR	OUX47572.1	amidophosphoribosyltransferase [Bacteroidetes bacterium TMED284]	2.7e-293	K00764		153.9	620.9	1.9e-187	POLA0515-13_bin_23
70846	NR	WP_038133543.1	ribosome biogenesis GTP-binding protein YsxC [Verrucomicrobia bacterium SCGC AAA168-F10]	5.8e-106	K03978		103.8	263.7	2.7e-79	POLA0515-13_bin_23
70847	NR	WP_038130613.1	phosphoglycerate dehydrogenase [Verrucomicrobia bacterium SCGC AAA168-F10]	7.3e-297	K00058		326.67	464.6	3.1e-140	POLA0515-13_bin_23
70851	NR	PDH57452.1	FAD-dependent oxidoreductase [Rhodothermaeota bacterium MED-G12]	5.6e-233	K19191		-	14.5	0.00063	POLA0515-13_bin_23
70853	NR	PDH57450.1	adenosine kinase [Rhodothermaeota bacterium MED-G12]	8.6e-179	K00856		132.57	135.9	1.5e-40	POLA0515-13_bin_23
70854	NR	PDH57449.1	non-canonical purine NTP pyrophosphatase, RdgB/HAM1 family [Rhodothermaeota bacterium MED-G12]	2e-103	K02428		129.1	213.8	5.7e-64	POLA0515-13_bin_23
70856	NR	PDH57448.1	adenylosuccinate synthase [Rhodothermaeota bacterium MED-G12]	4.3e-247	K01939		84.7	607.8	1.5e-183	POLA0515-13_bin_23
70857	NR	OUX47583.1	anti-anti-sigma factor [Bacteroidetes bacterium TMED284]	7.2e-56	K04749		72.33	89.7	1.9e-26	POLA0515-13_bin_23
70859	NR	PDH57445.1	protein translocase subunit SecD [Rhodothermaeota bacterium MED-G12]	0	K03072		455.63	480.5	6e-145	POLA0515-13_bin_23
70862	NR	PDH57443.1	3-deoxy-7-phosphoheptulonate synthase class II [Rhodothermaeota bacterium MED-G12]	8.2e-265	K01626		43.93	506.8	9.1e-153	POLA0515-13_bin_23
70863	NR	PDH57442.1	heat-shock protein Hsp20 [Rhodothermaeota bacterium MED-G12]	1.5e-71	K13993		74.23	136.6	1.1e-40	POLA0515-13_bin_23
70864	NR	PDH57462.1	hypothetical protein CNE38_00340 [Rhodothermaeota bacterium MED-G12]	3.5e-256	K04771		390.5	391.7	7.5e-118	POLA0515-13_bin_23
70868	NR	PDH57438.1	hypothetical protein CNE38_00320 [Rhodothermaeota bacterium MED-G12]	1.9e-86	K02825		94.4	115	3.1e-34	POLA0515-13_bin_23
70869	NR	OUX47594.1	ribose-phosphate pyrophosphokinase [Bacteroidetes bacterium TMED284]	1.3e-168	K00948		57.23	479.2	2.3e-144	POLA0515-13_bin_23
70870	NR	PDH57436.1	50S ribosomal protein L25 [Rhodothermaeota bacterium MED-G12]	5.3e-113	K02897		36.93	163	8.6e-49	POLA0515-13_bin_23
70871	NR	PDH57435.1	aminoacyl-tRNA hydrolase [Rhodothermaeota bacterium MED-G12]	1.2e-100	K01056		46.77	206.5	6.9e-62	POLA0515-13_bin_23
70872	NR	PDH57434.1	sodium-translocating pyrophosphatase [Rhodothermaeota bacterium MED-G12]	0	K15987		871.53	976	1.2e-294	POLA0515-13_bin_23
70876	NR	WP_038133309.1	GntR family transcriptional regulator [Verrucomicrobia bacterium SCGC AAA168-F10]	3.4e-146	K03710		189.87	213.2	8e-64	POLA0515-13_bin_23
70877	NR	PDH56187.1	MBL fold metallo-hydrolase [Rhodothermaeota bacterium MED-G12]	1.6e-274	K01069		125.7	160.8	4.9e-48	POLA0515-13_bin_23
70878	NR	PDH56186.1	permease [Rhodothermaeota bacterium MED-G12]	2.1e-124	K07090		37.9	146.8	8e-44	POLA0515-13_bin_23
70881	NR	WP_038133153.1	DUF3347 domain-containing protein [Verrucomicrobia bacterium SCGC AAA168-F10]	0	K07798		315.9	371.6	6.9e-112	POLA0515-13_bin_23
70883	NR	WP_050044467.1	DNA recombination protein RmuC [Verrucomicrobia bacterium SCGC AAA168-F10]	2.6e-194	K09760		177.13	346.6	2.9e-104	POLA0515-13_bin_23
70885	NR	WP_038133150.1	MFS transporter [Verrucomicrobia bacterium SCGC AAA168-F10]	1.5e-253	K08139		411.73	443	1.3e-133	POLA0515-13_bin_23
70886	NR	WP_038133189.1	transcriptional regulator [Verrucomicrobia bacterium SCGC AAA168-F10]	9.3e-25	K07729		57.13	90	1.4e-26	POLA0515-13_bin_23
70890	NR	WP_038133143.1	PDZ domain-containing protein [Verrucomicrobia bacterium SCGC AAA168-F10]	0	K08676		244.6	701.7	1.3e-211	POLA0515-13_bin_23
70893	NR	PDH56932.1	translation initiation factor IF-2 [Rhodothermaeota bacterium MED-G12]	0	K02519		313.77	960.7	9.8e-290	POLA0515-13_bin_23
70894	NR	OUX48604.1	ribosome-binding factor A [Bacteroidetes bacterium TMED284]	5.4e-56	K02834		25.73	97.8	5.8e-29	POLA0515-13_bin_23
70895	NR	PDH56934.1	tRNA pseudouridine(55) synthase TruB [Rhodothermaeota bacterium MED-G12]	8.8e-133	K03177		197.13	322.7	4.7e-97	POLA0515-13_bin_23
70896	NR	PDH56935.1	bifunctional riboflavin kinase/FMN adenylyltransferase [Rhodothermaeota bacterium MED-G12]	1.3e-176	K11753		130.87	376.7	1.4e-113	POLA0515-13_bin_23
70897	NR	PDH56936.1	30S ribosomal protein S15 [Rhodothermaeota bacterium MED-G12]	3.3e-40	K02956		35.33	116.8	1.4e-34	POLA0515-13_bin_23
70898	NR	PDH56937.1	polyribonucleotide nucleotidyltransferase [Rhodothermaeota bacterium MED-G12]	0	K00962		151.2	994.3	4.3e-300	POLA0515-13_bin_23
70899	NR	PDH56938.1	peptidase M16 [Rhodothermaeota bacterium MED-G12]	3.8e-232	K07263		264.2	279.8	5.8e-84	POLA0515-13_bin_23
70900	NR	PDH56939.1	asparagine--tRNA ligase [Rhodothermaeota bacterium MED-G12]	1.3e-290	K01893		373.33	531.2	3.4e-160	POLA0515-13_bin_23
70901	NR	PDH56940.1	DNA polymerase III subunit delta [Rhodothermaeota bacterium MED-G12]	5.6e-189	K02340		91.97	198.9	1.7e-59	POLA0515-13_bin_23
70904	NR	WP_050044533.1	arylesterase [Verrucomicrobia bacterium SCGC AAA168-F10]	1.4e-116	K10804		78.37	262	7.3e-79	POLA0515-13_bin_23
70905	NR	WP_050044532.1	ABC transporter ATP-binding protein [Verrucomicrobia bacterium SCGC AAA168-F10]	3.4e-138	K09810		327.6	338.1	4.9e-102	POLA0515-13_bin_23
70906	NR	WP_038134304.1	FtsX-like permease family protein [Verrucomicrobia bacterium SCGC AAA168-F10]	0	K02004		51.17	70.4	7.8e-21	POLA0515-13_bin_23
70911	NR	WP_038127982.1	tryptophan-rich sensory protein [Verrucomicrobia bacterium SCGC AAA168-F10]	1.3e-84	K05770		30.33	163.5	7.1e-49	POLA0515-13_bin_23
70912	NR	PDH55305.1	phenylalanine 4-monooxygenase [Rhodothermaeota bacterium MED-G12]	6.1e-134	K00500		172.67	276.1	5.3e-83	POLA0515-13_bin_23
70917	NR	OUX48087.1	anthranilate phosphoribosyltransferase [Bacteroidetes bacterium TMED284]	6e-183	K00766		76.7	434.5	6.1e-131	POLA0515-13_bin_23
70918	NR	PDH56653.1	anthranilate/aminodeoxychorismate synthase component II [Rhodothermaeota bacterium MED-G12]	9e-104	K01658		246.73	320.3	8.3e-97	POLA0515-13_bin_23
70919	NR	OUX48086.1	tryptophan--tRNA ligase [Bacteroidetes bacterium TMED284]	4.7e-185	K01867		142.5	355.1	9.7e-107	POLA0515-13_bin_23
70920	NR	PDH56651.1	anthranilate synthase component I [Rhodothermaeota bacterium MED-G12]	4.3e-283	K01657		464.57	640.4	2.9e-193	POLA0515-13_bin_23
70926	NR	PDH54242.1	metallophosphoesterase [Rhodothermaeota bacterium MED-G12]	2.2e-130	K07313		142.43	198.9	8.8e-60	POLA0515-13_bin_23
70927	NR	WP_038136511.1	transcription antitermination factor NusB [Verrucomicrobia bacterium SCGC AAA168-F10]	1.5e-74	K03625		88.77	133.9	8.5e-40	POLA0515-13_bin_23
70928	NR	PDH54235.1	threonine--tRNA ligase [Rhodothermaeota bacterium MED-G12]	0	K01868		121.83	877.1	1.8e-264	POLA0515-13_bin_23
70929	NR	PDH54243.1	translation initiation factor IF-3 [Rhodothermaeota bacterium MED-G12]	1.1e-82	K02520		50.57	252.3	9.5e-76	POLA0515-13_bin_23
70930	NR	WP_038136409.1	50S ribosomal protein L35 [Verrucomicrobia bacterium SCGC AAA168-F10]	5.8e-23	K02916		21.27	76.1	3.4e-22	POLA0515-13_bin_23
70931	NR	PDH54237.1	50S ribosomal protein L20 [Rhodothermaeota bacterium MED-G12]	1.4e-54	K02887		46.83	160.1	6.2e-48	POLA0515-13_bin_23
70932	NR	PDH54238.1	phenylalanine--tRNA ligase subunit alpha [Rhodothermaeota bacterium MED-G12]	1.5e-191	K01889		106.2	351.3	1e-105	POLA0515-13_bin_23
70933	NR	PDH54239.1	phenylalanine--tRNA ligase subunit beta [Rhodothermaeota bacterium MED-G12]	0	K01890		118.93	705	1.9e-212	POLA0515-13_bin_23
70935	NR	WP_038139235.1	cell division protein ZapA [Verrucomicrobia bacterium SCGC AAA168-F10]	1.9e-34	K09888		22.77	48.4	9e-14	POLA0515-13_bin_23
70936	NR	WP_050044695.1	YmdB family metallophosphoesterase [Verrucomicrobia bacterium SCGC AAA168-F10]	1.1e-152	K09769		101.1	327.8	4.1e-99	POLA0515-13_bin_23
70937	NR	WP_095606713.1	ABC transporter ATP-binding protein [Aliifodinibius sp. WN023]	1.3e-61	K09810		327.6	332	3.6e-100	POLA0515-13_bin_23
70941	NR	WP_066220336.1	hypothetical protein [Balneola sp. EhC07]	3.6e-38	K09859		121.43	140.8	5.6e-42	POLA0515-13_bin_23
70943	NR	WP_038136821.1	FtsX-like permease family protein [Verrucomicrobia bacterium SCGC AAA168-F10]	2.5e-216	K02004		51.17	109	1.6e-32	POLA0515-13_bin_23
70945	NR	WP_038136827.1	aspartate 1-decarboxylase [Verrucomicrobia bacterium SCGC AAA168-F10]	8.7e-69	K01579		48.77	210.9	1.4e-63	POLA0515-13_bin_23
70946	NR	WP_038136830.1	pantoate--beta-alanine ligase [Verrucomicrobia bacterium SCGC AAA168-F10]	1.5e-163	K01918		37.03	350.5	1.1e-105	POLA0515-13_bin_23
70947	NR	PDH56218.1	2-oxoglutarate dehydrogenase, E2 component, dihydrolipoamide succinyltransferase [Rhodothermaeota bacterium MED-G12]	3.5e-306	K00658		449.87	478.6	1.9e-144	POLA0515-13_bin_23
70948	NR	WP_038136836.1	aminotransferase class I/II-fold pyridoxal phosphate-dependent enzyme [Verrucomicrobia bacterium SCGC AAA168-F10]	9.2e-217	K14254		-	15.8	0.00052	POLA0515-13_bin_23
70950	NR	WP_038136839.1	pyridoxal phosphate-dependent aminotransferase family protein [Verrucomicrobia bacterium SCGC AAA168-F10]	2.2e-232	K21792		-	125.3	1.1e-37	POLA0515-13_bin_23
70952	NR	PDH56213.1	hypothetical protein CNE38_03115 [Rhodothermaeota bacterium MED-G12]	3.1e-181	K07052		21.67	70.2	1.5e-20	POLA0515-13_bin_23
70953	NR	WP_050044629.1	preprotein translocase subunit SecG [Verrucomicrobia bacterium SCGC AAA168-F10]	8.4e-44	K03075		23.77	76.8	2e-22	POLA0515-13_bin_23
70957	NR	PDH54115.1	hypothetical protein CNE38_05920 [Rhodothermaeota bacterium MED-G12]	1.9e-129	K20437		-	10.7	0.023	POLA0515-13_bin_23
70958	NR	PDH54119.1	phosphopyruvate hydratase [Rhodothermaeota bacterium MED-G12]	9.5e-224	K01689		58.87	637.4	2.6e-192	POLA0515-13_bin_23
70960	NR	PDH54117.1	DNA replication and repair protein RecF [Rhodothermaeota bacterium MED-G12]	2.9e-232	K03629		106.97	344.7	6.9e-104	POLA0515-13_bin_23
70963	NR	RNC84038.1	4-hydroxy-3-methylbut-2-enyl diphosphate reductase [Balneola sp.]	1.5e-135	K03527		41.43	218.7	1.3e-65	POLA0515-13_bin_23
70965	NR	WP_038136852.1	PAS domain S-box protein [Verrucomicrobia bacterium SCGC AAA168-F10]	0	K01768		175.23	213	5.3e-64	POLA0515-13_bin_23
70967	NR	PDH56207.1	anti-sigma regulatory factor [Rhodothermaeota bacterium MED-G12]	2e-68	K04757		50.27	88.4	4.9e-26	POLA0515-13_bin_23
70968	NR	WP_038136861.1	insulinase family protein [Verrucomicrobia bacterium SCGC AAA168-F10]	0	K07263		264.2	616	1.7e-185	POLA0515-13_bin_23
70970	NR	WP_038136867.1	tRNA uridine-5-carboxymethylaminomethyl(34) synthesis GTPase MnmE [Verrucomicrobia bacterium SCGC AAA168-F10]	1.1e-259	K03650		165.57	520.5	1e-156	POLA0515-13_bin_23
70971	NR	WP_038136870.1	glycerol kinase GlpK [Verrucomicrobia bacterium SCGC AAA168-F10]	1e-292	K00864		520.27	788.4	4.7e-238	POLA0515-13_bin_23
70972	NR	WP_038136873.1	aquaporin family protein [Verrucomicrobia bacterium SCGC AAA168-F10]	1.2e-134	K02440		275.07	354.8	3.6e-107	POLA0515-13_bin_23
70973	NR	WP_038136732.1	MFS transporter, partial [Verrucomicrobia bacterium SCGC AAA168-F10]	9.9e-300	K03305		317.03	571.4	2.1e-172	POLA0515-13_bin_23
70974	NR	WP_038126904.1	DUF456 domain-containing protein [Verrucomicrobia bacterium SCGC AAA168-F10]	2e-83	K09793		59.2	120.5	8.5e-36	POLA0515-13_bin_23
70975	NR	WP_038126906.1	ROK family protein [Verrucomicrobia bacterium SCGC AAA168-F10]	7.5e-135	K00886		144.4	310.6	1.6e-93	POLA0515-13_bin_23
70977	NR	WP_084732354.1	50S ribosomal protein L34 [Verrucomicrobia bacterium SCGC AAA168-F10]	1.2e-18	K02914		26.03	83.4	1.8e-24	POLA0515-13_bin_23
70978	NR	WP_050044392.1	ribonuclease P protein component [Verrucomicrobia bacterium SCGC AAA168-F10]	6.1e-88	K03536		18.87	60	2.6e-17	POLA0515-13_bin_23
70979	NR	WP_038132085.1	membrane protein insertase YidC, partial [Verrucomicrobia bacterium SCGC AAA168-F10]	0	K03217		110.2	261.5	1.3e-78	POLA0515-13_bin_23
70982	NR	WP_084732334.1	shikimate kinase [Verrucomicrobia bacterium SCGC AAA168-F10]	6e-97	K00891		130.33	137.8	5.5e-41	POLA0515-13_bin_23
70983	NR	WP_050044331.1	3-dehydroquinate synthase [Verrucomicrobia bacterium SCGC AAA168-F10]	2.2e-207	K01735		311.6	364	1.3e-109	POLA0515-13_bin_23
70985	NR	PDH57513.1	ribonuclease R [Rhodothermaeota bacterium MED-G12]	0	K12573		476.63	768.2	9.9e-232	POLA0515-13_bin_23
70987	NR	WP_038136816.1	amidohydrolase [Verrucomicrobia bacterium SCGC AAA168-F10]	0	K08710		-	7.8	0.15	POLA0515-13_bin_23
70994	NR	WP_038136798.1	N-acetyl-alpha-D-glucosaminyl L-malate synthase BshA [Verrucomicrobia bacterium SCGC AAA168-F10]	6.8e-212	K00754		274.8	492.3	1.2e-148	POLA0515-13_bin_23
70995	NR	WP_038136795.1	ADP-forming succinate--CoA ligase subunit beta [Verrucomicrobia bacterium SCGC AAA168-F10]	7.4e-217	K01903		492.57	528.7	8.7e-160	POLA0515-13_bin_23
70996	NR	OUX47794.1	UDP-N-acetylglucosamine 2-epimerase (non-hydrolyzing) [Bacteroidetes bacterium TMED284]	5.1e-188	K01791		228.1	512.1	2.6e-154	POLA0515-13_bin_23
70997	NR	WP_038130650.1	bifunctional pyr operon transcriptional regulator/uracil phosphoribosyltransferase PyrR [Verrucomicrobia bacterium SCGC AAA168-F10]	7.6e-100	K02825		94.4	217.4	1.6e-65	POLA0515-13_bin_23
70998	NR	WP_050044302.1	aspartate carbamoyltransferase catalytic subunit [Verrucomicrobia bacterium SCGC AAA168-F10]	1.7e-182	K00609		236.8	432.8	1.2e-130	POLA0515-13_bin_23
70999	NR	WP_050044301.1	glycosyltransferase [Verrucomicrobia bacterium SCGC AAA168-F10]	4.3e-149	K00745		-	43.1	3.7e-12	POLA0515-13_bin_23
71000	NR	OUX48573.1	acyl carrier protein [Bacteroidetes bacterium TMED284]	3.6e-13	K02078		38.33	53.5	3.1e-15	POLA0515-13_bin_23
71001	NR	PDH57305.1	beta-ketoacyl-[acyl-carrier-protein] synthase II [Rhodothermaeota bacterium MED-G12]	1.6e-235	K09458		496.3	619.8	4.8e-187	POLA0515-13_bin_23
71002	NR	OUX48575.1	ribonuclease III [Bacteroidetes bacterium TMED284]	5.8e-122	K03685		162.63	214.1	3.5e-64	POLA0515-13_bin_23
71003	NR	PDH57303.1	magnesium transporter [Rhodothermaeota bacterium MED-G12]	2.6e-197	K06213		81.3	501.4	2.7e-151	POLA0515-13_bin_23
71004	NR	PDH57302.1	thymidylate synthase [Rhodothermaeota bacterium MED-G12]	8.8e-161	K00560		77.87	368.7	3.4e-111	POLA0515-13_bin_23
71005	NR	PDH57301.1	hypothetical protein CNE38_00710 [Rhodothermaeota bacterium MED-G12]	2.4e-78	K00287		60.2	165.8	1.4e-49	POLA0515-13_bin_23
71006	NR	PDH57300.1	hypothetical protein CNE38_00705 [Rhodothermaeota bacterium MED-G12]	5.5e-231	K06885		285.83	354.4	1.2e-106	POLA0515-13_bin_23
71007	NR	OUX48580.1	hypothetical protein CBE44_00995 [Bacteroidetes bacterium TMED284]	3.2e-77	K07107		65.7	105.4	3.6e-31	POLA0515-13_bin_23
71012	NR	OUX47394.1	twin-arginine translocase TatA/TatE family subunit [Bacteroidetes bacterium TMED284]	1.3e-15	K03116		53.8	69.7	2.4e-20	POLA0515-13_bin_23
71013	NR	PDH54967.1	Asp-tRNA(Asn)/Glu-tRNA(Gln) amidotransferase GatCAB subunit A [Rhodothermaeota bacterium MED-G12]	2e-269	K02433		436.43	639	1.1e-192	POLA0515-13_bin_23
71014	NR	PDH54966.1	50S ribosomal protein L11 methyltransferase [Rhodothermaeota bacterium MED-G12]	1.3e-156	K02687		130.47	244.2	3.7e-73	POLA0515-13_bin_23
71015	NR	PDH54965.1	hypothetical protein CNE38_04925 [Rhodothermaeota bacterium MED-G12]	1.1e-161	K01524		163.7	290.1	2.8e-87	POLA0515-13_bin_23
71016	NR	PDH54964.1	RNA polymerase subunit sigma-24 [Rhodothermaeota bacterium MED-G12]	1.8e-110	K03088		64.4	162.8	1.3e-48	POLA0515-13_bin_23
71017	NR	PDH54963.1	tRNA epoxyqueuosine(34) reductase QueG [Rhodothermaeota bacterium MED-G12]	3.6e-190	K18979		132.57	440	1.8e-132	POLA0515-13_bin_23
71018	NR	PDH56305.1	cell division ATP-binding protein FtsE [Rhodothermaeota bacterium MED-G12]	2.3e-119	K09812		295.57	334.5	1.4e-100	POLA0515-13_bin_23
71019	NR	PDH56304.1	SAM-dependent methyltransferase [Rhodothermaeota bacterium MED-G12]	8.3e-145	K13326		-	22.9	4.4e-06	POLA0515-13_bin_23
71025	NR	WP_020401689.1	methylated-DNA--[protein]-cysteine S-methyltransferase [Gracilimonas tropica]	3.7e-44	K00567		179.67	192	1.7e-57	POLA0515-13_bin_23
71026	NR	WP_018126741.1	TonB-dependent receptor [Balneola vulgaris]	8.4e-180	K02014		118.4	182.5	1.9e-54	POLA0515-13_bin_23
71029	NR	RNC85617.1	ammonium transporter [Balneola sp.]	3.2e-197	K03320		129.63	448.1	6.7e-135	POLA0515-13_bin_23
71030	NR	WP_103664715.1	hypothetical protein [Gracilimonas amylolytica]	4.1e-80	K07501		74.2	167.3	5.7e-50	POLA0515-13_bin_23
71031	NR	WP_066219579.1	asparaginase [Balneola sp. EhC07]	6.1e-103	K01424		62.57	260.3	3.7e-78	POLA0515-13_bin_23
71032	NR	WP_103663667.1	bacillithiol biosynthesis deacetylase BshB1 [Gracilimonas amylolytica]	1.3e-78	K01463		196.7	278.9	6.4e-84	POLA0515-13_bin_23
71033	NR	RNC80022.1	FtsX-like permease family protein [Balneola sp.]	4.7e-158	K02004		51.17	139.4	9.9e-42	POLA0515-13_bin_23
71034	NR	WP_018126228.1	FtsX-like permease family protein [Balneola vulgaris]	1.2e-142	K02004		51.17	131	3.5e-39	POLA0515-13_bin_23
71039	NR	WP_038130711.1	30S ribosomal protein S6--L-glutamate ligase [Verrucomicrobia bacterium SCGC AAA168-F10]	3.9e-165	K05844		312.07	425.5	2.2e-128	POLA0515-13_bin_23
71041	NR	OUX47654.1	energy transducer TonB [Bacteroidetes bacterium TMED284]	9.1e-119	K03832		33.07	102.4	4.3e-30	POLA0515-13_bin_23
71044	NR	OUX47651.1	ribosome biogenesis GTPase Der [Bacteroidetes bacterium TMED284]	2.4e-245	K03977		223.2	614.5	1.7e-185	POLA0515-13_bin_23
71047	NR	PDH55687.1	methionine adenosyltransferase [Rhodothermaeota bacterium MED-G12]	2e-211	K00789		23.13	589.3	6.1e-178	POLA0515-13_bin_23
71048	NR	PDH55686.1	Holliday junction branch migration DNA helicase RuvB [Rhodothermaeota bacterium MED-G12]	9.4e-189	K03551		93.43	552.7	3.5e-167	POLA0515-13_bin_23
71049	NR	PDH55685.1	polyphosphate kinase 1 [Rhodothermaeota bacterium MED-G12]	0	K00937		134.07	976.5	8.5e-295	POLA0515-13_bin_23
71054	NR	RNC84668.1	aspartate-semialdehyde dehydrogenase [Balneola sp.]	1.6e-138	K00133		210.9	292.3	7.6e-88	POLA0515-13_bin_23
71055	NR	RNC84667.1	glycine--tRNA ligase [Balneola sp.]	2.7e-245	K01880		126.53	635.1	3.1e-191	POLA0515-13_bin_23
71056	NR	SHF02658.1	superoxide dismutase, Cu-Zn family [Aliifodinibius roseus]	2.2e-49	K04565		80.83	187.8	2.8e-56	POLA0515-13_bin_23
71058	NR	RNC84613.1	bile acid:sodium symporter family protein [Balneola sp.]	3.3e-108	K03453		217.23	227	4.9e-68	POLA0515-13_bin_23
71059	NR	WP_103663626.1	tRNA (adenosine(37)-N6)-threonylcarbamoyltransferase complex transferase subunit TsaD [Gracilimonas amylolytica]	1.8e-113	K01409		86.17	411.2	5.3e-124	POLA0515-13_bin_23
71069	NR	PDH54711.1	preprotein translocase subunit YajC [Rhodothermaeota bacterium MED-G12]	7.8e-49	K03210		37.53	112.7	2.2e-33	POLA0515-13_bin_23
71070	NR	PDH54705.1	3,4-dihydroxy-2-butanone-4-phosphate synthase [Rhodothermaeota bacterium MED-G12]	9.4e-217	K14652		362.77	539.6	1.2e-162	POLA0515-13_bin_23
71071	NR	PDH54704.1	hypothetical protein CNE38_05145 [Rhodothermaeota bacterium MED-G12]	9e-90	K03101		23.7	138.8	2.1e-41	POLA0515-13_bin_23
71072	NR	PDH54710.1	molecular chaperone DnaK [Rhodothermaeota bacterium MED-G12]	9.9e-66	K06204		33.9	90.3	2.3e-26	POLA0515-13_bin_23
71074	NR	WP_050044092.1	low molecular weight phosphotyrosine protein phosphatase [Verrucomicrobia bacterium SCGC AAA168-F10]	1.5e-89	K01104		34.67	83	1.8e-24	POLA0515-13_bin_23
71077	NR	WP_038132728.1	metal-dependent transcriptional regulator [Verrucomicrobia bacterium SCGC AAA168-F10]	5.7e-118	K03709		115.23	275.3	5.5e-83	POLA0515-13_bin_23
71079	NR	PDH56879.1	Na+/H+ antiporter NhaC [Rhodothermaeota bacterium MED-G12]	1.1e-257	K03315		132.97	645.6	4.3e-195	POLA0515-13_bin_23
71080	NR	PDH56878.1	glutamate--tRNA ligase [Rhodothermaeota bacterium MED-G12]	1.7e-287	K01885		315.7	538.6	2.3e-162	POLA0515-13_bin_23
71082	NR	PDH56876.1	anion transporter [Rhodothermaeota bacterium MED-G12]	1.7e-269	K14445		276.1	557.1	7.1e-168	POLA0515-13_bin_23
71085	NR	WP_020402654.1	MFS transporter [Gracilimonas tropica]	2.9e-148	K02429		147.23	203.4	4.3e-61	POLA0515-13_bin_23
71087	NR	PDH54150.1	DNA repair protein RecN [Rhodothermaeota bacterium MED-G12]	1.5e-279	K03631		175.23	600.7	4e-181	POLA0515-13_bin_23
71088	NR	PDH54151.1	RNA pseudouridine synthase [Rhodothermaeota bacterium MED-G12]	1.9e-189	K06180		289.3	412.5	3.8e-124	POLA0515-13_bin_23
71089	NR	PDH54152.1	hypothetical protein CNE38_05855 [Rhodothermaeota bacterium MED-G12]	2.3e-202	K07148		70.83	332	3.8e-100	POLA0515-13_bin_23
71096	NR	OUX48218.1	glucosamine-6-phosphate deaminase [Bacteroidetes bacterium TMED284]	0	K02564		192.57	555.1	2e-167	POLA0515-13_bin_23
71097	NR	WP_038133157.1	TatD family deoxyribonuclease [Verrucomicrobia bacterium SCGC AAA168-F10]	1.3e-153	K03424		89	224.6	2.4e-67	POLA0515-13_bin_23
71099	NR	WP_050044469.1	thymidine phosphorylase [Verrucomicrobia bacterium SCGC AAA168-F10]	3.3e-250	K00756		574.03	628.3	9.2e-190	POLA0515-13_bin_23
71100	NR	PDH56372.1	hypothetical protein CNE38_02845 [Rhodothermaeota bacterium MED-G12]	8.3e-119	K03969		43.47	71.3	8.2e-21	POLA0515-13_bin_23
71103	NR	WP_038133166.1	enoyl-CoA hydratase/isomerase family protein [Verrucomicrobia bacterium SCGC AAA168-F10]	3.8e-148	K18570		-	70.1	1.7e-20	POLA0515-13_bin_23
71104	NR	WP_038133169.1	HlyC/CorC family transporter [Verrucomicrobia bacterium SCGC AAA168-F10]	2e-228	K03699		315.43	355.6	4.9e-107	POLA0515-13_bin_23
71108	NR	WP_038133177.1	hypothetical protein [Verrucomicrobia bacterium SCGC AAA168-F10]	1.6e-213	K14170		365.83	406.6	1.5e-122	POLA0515-13_bin_23
71109	NR	WP_050044471.1	exodeoxyribonuclease VII large subunit [Verrucomicrobia bacterium SCGC AAA168-F10]	5.1e-226	K03601		50.53	477.6	6.1e-144	POLA0515-13_bin_23
71110	NR	WP_038133178.1	dihydroorotase [Verrucomicrobia bacterium SCGC AAA168-F10]	2.7e-249	K01465		271.57	420.1	1.6e-126	POLA0515-13_bin_23
71112	NR	WP_050044472.1	tRNA (adenosine(37)-N6)-threonylcarbamoyltransferase complex dimerization subunit type 1 TsaB [Verrucomicrobia bacterium SCGC AAA168-F10]	1.8e-139	K14742		100.9	108.4	4.6e-32	POLA0515-13_bin_23
71113	NR	WP_038133180.1	acetyl-CoA carboxylase carboxyltransferase subunit beta [Verrucomicrobia bacterium SCGC AAA168-F10]	5.1e-156	K01963		376.23	411.7	4.9e-124	POLA0515-13_bin_23
71114	NR	WP_038133181.1	GTPase ObgE [Verrucomicrobia bacterium SCGC AAA168-F10]	5.3e-176	K03979		148.23	496.2	1.1e-149	POLA0515-13_bin_23
71115	NR	WP_050044473.1	DNA-protecting protein DprA [Verrucomicrobia bacterium SCGC AAA168-F10]	3.9e-136	K04096		25.93	185.8	1.8e-55	POLA0515-13_bin_23
71117	NR	OUX47675.1	acetate kinase [Bacteroidetes bacterium TMED284]	1.5e-228	K00925		122.6	605.7	1e-182	POLA0515-13_bin_23
71119	NR	OUX47677.1	transcription elongation factor GreA [Bacteroidetes bacterium TMED284]	1.6e-74	K03624		157	205.7	8e-62	POLA0515-13_bin_23
71120	NR	PDH56784.1	tetracycline resistance MFS efflux pump [Rhodothermaeota bacterium MED-G12]	1.1e-218	K08151		322.13	513.9	2.8e-155	POLA0515-13_bin_23
71123	NR	OUX47681.1	peptidylprolyl isomerase [Bacteroidetes bacterium TMED284]	2.5e-74	K03775		151.9	166.4	1.1e-49	POLA0515-13_bin_23
71126	NR	OUX47684.1	alkaline phosphatase [Bacteroidetes bacterium TMED284]	3e-215	K01077		51.87	398.9	3.6e-120	POLA0515-13_bin_23
71129	NR	WP_020404394.1	CPBP family intramembrane metalloprotease [Gracilimonas tropica]	8.2e-78	K07052		21.67	81.9	4.1e-24	POLA0515-13_bin_23
71131	NR	RNC79325.1	phosphatidate cytidylyltransferase [Balneola sp.]	1.9e-91	K00981		48.93	178.5	2.2e-53	POLA0515-13_bin_23
71132	NR	WP_095607398.1	hypothetical protein [Aliifodinibius sp. WN023]	2.8e-20	K06357		-	7.3	0.39	POLA0515-13_bin_23
71133	NR	RNC79326.1	TIGR01777 family protein [Balneola sp.]	4.3e-92	K07071		102.9	403.5	1.9e-121	POLA0515-13_bin_23
71136	NR	PDH55823.1	3-phosphoserine/phosphohydroxythreonine aminotransferase [Rhodothermaeota bacterium MED-G12]	4.2e-203	K00831		113.63	499.2	1.2e-150	POLA0515-13_bin_23
71138	NR	PDH55822.1	hypothetical protein CNE38_03645 [Rhodothermaeota bacterium MED-G12]	6.1e-160	K03642		53.77	204.3	3.2e-61	POLA0515-13_bin_23
71139	NR	RNC83704.1	phytoene desaturase [Balneola sp.]	3.3e-251	K10027		548.6	649.4	5.1e-196	POLA0515-13_bin_23
71140	NR	WP_066222554.1	fructose-6-phosphate aldolase [Balneola sp. EhC07]	2.7e-104	K00616		151.93	210.1	9.1e-63	POLA0515-13_bin_23
71147	NR	PDH54999.1	50S ribosomal protein L7/L12 [Rhodothermaeota bacterium MED-G12]	5.6e-54	K02935		29.13	159.9	8.1e-48	POLA0515-13_bin_23
71148	NR	PDH55000.1	50S ribosomal protein L10 [Rhodothermaeota bacterium MED-G12]	2e-89	K02864		51.5	180.2	5.6e-54	POLA0515-13_bin_23
71149	NR	PDH55001.1	50S ribosomal protein L1 [Rhodothermaeota bacterium MED-G12]	7.3e-124	K02863		95.6	305	8.8e-92	POLA0515-13_bin_23
71150	NR	PDH55002.1	50S ribosomal protein L11 [Rhodothermaeota bacterium MED-G12]	1e-72	K02867		62.67	240.6	3e-72	POLA0515-13_bin_23
71151	NR	PDH55003.1	transcription termination/antitermination factor NusG [Rhodothermaeota bacterium MED-G12]	3.2e-98	K02601		99.13	187.6	2.4e-56	POLA0515-13_bin_23
71152	NR	RNC83623.1	elongation factor Tu [Balneola sp.]	1.6e-216	K02358		349.7	824.4	1.7e-248	POLA0515-13_bin_23
71157	NR	OUX48327.1	elongation factor G [Bacteroidetes bacterium TMED284]	7e-221	K02355		509.5	594.7	3.7e-179	POLA0515-13_bin_23
71158	NR	RNC83623.1	elongation factor Tu [Balneola sp.]	2.4e-215	K02358		349.7	817.7	1.7e-246	POLA0515-13_bin_23
71159	NR	PDH54542.1	30S ribosomal protein S10 [Rhodothermaeota bacterium MED-G12]	4.2e-47	K02946		64.7	141.1	4.5e-42	POLA0515-13_bin_23
71160	NR	PDH54543.1	50S ribosomal protein L3 [Rhodothermaeota bacterium MED-G12]	2.2e-114	K02906		122.57	265.6	1.1e-79	POLA0515-13_bin_23
71161	NR	PDH54544.1	50S ribosomal protein L4 [Rhodothermaeota bacterium MED-G12]	2.6e-107	K02926		76.43	250.6	2.9e-75	POLA0515-13_bin_23
71162	NR	PDH54545.1	50S ribosomal protein L23 [Rhodothermaeota bacterium MED-G12]	6.9e-44	K02892		56.47	86.1	4.3e-25	POLA0515-13_bin_23
71163	NR	PDH54546.1	50S ribosomal protein L2 [Rhodothermaeota bacterium MED-G12]	6.2e-154	K02886		184.7	385	4.3e-116	POLA0515-13_bin_23
71164	NR	PDH54547.1	30S ribosomal protein S19 [Rhodothermaeota bacterium MED-G12]	8.3e-44	K02965		109.8	149.2	9.8e-45	POLA0515-13_bin_23
71165	NR	PDH54548.1	50S ribosomal protein L22 [Rhodothermaeota bacterium MED-G12]	2e-59	K02890		78.63	138.7	2e-41	POLA0515-13_bin_23
71166	NR	PDH54549.1	30S ribosomal protein S3 [Rhodothermaeota bacterium MED-G12]	7.6e-119	K02982		117.97	348.2	3.5e-105	POLA0515-13_bin_23
71167	NR	PDH54550.1	50S ribosomal protein L16 [Rhodothermaeota bacterium MED-G12]	1.6e-70	K02878		63	213	5.1e-64	POLA0515-13_bin_23
71168	NR	PDH54551.1	50S ribosomal protein L29 [Rhodothermaeota bacterium MED-G12]	8.8e-24	K02904		55.97	64.9	8.3e-19	POLA0515-13_bin_23
71169	NR	PDH54552.1	30S ribosomal protein S17 [Rhodothermaeota bacterium MED-G12]	2.3e-41	K02961		83.07	136.2	9.5e-41	POLA0515-13_bin_23
71170	NR	PDH54553.1	50S ribosomal protein L14 [Rhodothermaeota bacterium MED-G12]	7.4e-59	K02874		103.83	209.2	6.2e-63	POLA0515-13_bin_23
71171	NR	PDH54554.1	50S ribosomal protein L24 [Rhodothermaeota bacterium MED-G12]	4.8e-61	K02895		49.27	97	1.2e-28	POLA0515-13_bin_23
71172	NR	PDH54555.1	50S ribosomal protein L5 [Rhodothermaeota bacterium MED-G12]	2.7e-97	K02931		106.4	318.8	2.4e-96	POLA0515-13_bin_23
71173	NR	PDH54556.1	30S ribosomal protein S14 [Rhodothermaeota bacterium MED-G12]	3.5e-42	K02954		23.77	108.2	3.9e-32	POLA0515-13_bin_23
71174	NR	PDH54557.1	30S ribosomal protein S8 [Rhodothermaeota bacterium MED-G12]	1.7e-66	K02994		88.77	185.1	7.3e-56	POLA0515-13_bin_23
71175	NR	PDH54558.1	50S ribosomal protein L6 [Rhodothermaeota bacterium MED-G12]	3e-96	K02933		115.13	249	7.2e-75	POLA0515-13_bin_23
71176	NR	PDH54559.1	50S ribosomal protein L18 [Rhodothermaeota bacterium MED-G12]	6.7e-51	K02881		55.9	97.3	1.3e-28	POLA0515-13_bin_23
71177	NR	PDH54560.1	30S ribosomal protein S5 [Rhodothermaeota bacterium MED-G12]	2.2e-88	K02988		141.17	237.2	3.5e-71	POLA0515-13_bin_23
71178	NR	PDH54561.1	50S ribosomal protein L15 [Rhodothermaeota bacterium MED-G12]	1.5e-50	K02876		41	197.2	4.9e-59	POLA0515-13_bin_23
71179	NR	PDH54562.1	preprotein translocase subunit SecY [Rhodothermaeota bacterium MED-G12]	5.1e-227	K03076		233.83	524.1	2.8e-158	POLA0515-13_bin_23
71180	NR	PDH54563.1	type I methionyl aminopeptidase [Rhodothermaeota bacterium MED-G12]	8.7e-153	K01265		131.87	305.8	5.3e-92	POLA0515-13_bin_23
71181	NR	PDH54564.1	translation initiation factor IF-1 [Rhodothermaeota bacterium MED-G12]	1.6e-32	K02518		45.2	140.3	3.1e-42	POLA0515-13_bin_23
71182	NR	PDH54566.1	30S ribosomal protein S13 [Rhodothermaeota bacterium MED-G12]	1.6e-58	K02952		117.63	184.7	1.7e-55	POLA0515-13_bin_23
71183	NR	PDH54567.1	30S ribosomal protein S11 [Rhodothermaeota bacterium MED-G12]	2e-65	K02948		100.53	183.4	6.9e-55	POLA0515-13_bin_23
71184	NR	PDH54568.1	30S ribosomal protein S4 [Rhodothermaeota bacterium MED-G12]	1.7e-105	K02986		69.67	224.5	2.3e-67	POLA0515-13_bin_23
71185	NR	PDH54569.1	DNA-directed RNA polymerase subunit alpha [Rhodothermaeota bacterium MED-G12]	1.8e-173	K03040		111.73	387.9	6.4e-117	POLA0515-13_bin_23
71186	NR	PDH54570.1	50S ribosomal protein L17 [Rhodothermaeota bacterium MED-G12]	1.6e-69	K02879		36.27	185.8	1.4e-55	POLA0515-13_bin_23
71192	NR	WP_038133858.1	ferredoxin family protein [Verrucomicrobia bacterium SCGC AAA168-F10]	1.2e-60	K05524		104.6	170.5	5.5e-51	POLA0515-13_bin_23
71193	NR	WP_038133874.1	dihydropteroate synthase [Verrucomicrobia bacterium SCGC AAA168-F10]	2.5e-139	K00796		254.8	356.6	1.4e-107	POLA0515-13_bin_23
71194	NR	WP_038133856.1	TIGR00159 family protein [Verrucomicrobia bacterium SCGC AAA168-F10]	9.4e-139	K18672		88.47	246.5	5.1e-74	POLA0515-13_bin_23
71200	NR	OUX48098.1	ion transporter [Bacteroidetes bacterium TMED284]	9e-129	K10716		155.33	202.5	1e-60	POLA0515-13_bin_23
71201	NR	OUX48099.1	peptidylprolyl isomerase [Bacteroidetes bacterium TMED284]	2.4e-92	K03767		204.33	210.5	4e-63	POLA0515-13_bin_23
71205	NR	RNC85448.1	hypothetical protein ED557_01340 [Balneola sp.]	5.7e-23	K20934		-	15.3	0.00032	POLA0515-13_bin_23
71207	NR	OUX48103.1	hypothetical protein CBE44_01880 [Bacteroidetes bacterium TMED284]	1.9e-200	K07082		42.23	265.3	9.1e-80	POLA0515-13_bin_23
71211	NR	OUX47397.1	23S rRNA (uracil(1939)-C(5))-methyltransferase RlmD [Bacteroidetes bacterium TMED284]	2.5e-272	K03215		315.53	473.3	1.2e-142	POLA0515-13_bin_23
71214	NR	OUX47400.1	hypothetical protein CBE44_03320 [Bacteroidetes bacterium TMED284]	1.9e-305	K20155		-	16.2	0.00036	POLA0515-13_bin_23
71215	NR	PDH54975.1	YfcE family phosphodiesterase [Rhodothermaeota bacterium MED-G12]	4e-95	K07095		105.97	138	3.8e-41	POLA0515-13_bin_23
71216	NR	OUX47402.1	hypothetical protein CBE44_03330 [Bacteroidetes bacterium TMED284]	1.6e-199	K20444		144.23	152	2.2e-45	POLA0515-13_bin_23
71217	NR	WP_038130213.1	deoxyribose-phosphate aldolase [Verrucomicrobia bacterium SCGC AAA168-F10]	2.6e-158	K01619		38.93	294.1	1.3e-88	POLA0515-13_bin_23
71218	NR	OUX47404.1	betaine-aldehyde dehydrogenase [Bacteroidetes bacterium TMED284]	1e-284	K10618		-	358.8	3.8e-108	POLA0515-13_bin_23
71219	NR	PDH54241.1	aldehyde dehydrogenase [Rhodothermaeota bacterium MED-G12]	2.1e-166	K10618		-	66.9	1.1e-19	POLA0515-13_bin_23
71226	NR	PDH55579.1	2,5-didehydrogluconate reductase [Rhodothermaeota bacterium MED-G12]	2.9e-148	K06222		307.23	333.8	5.4e-101	POLA0515-13_bin_23
71230	NR	PDH55575.1	septum formation inhibitor Maf [Rhodothermaeota bacterium MED-G12]	1.2e-109	K06287		59.07	249.2	6.3e-75	POLA0515-13_bin_23
71234	NR	PDH55572.1	citrate synthase [Rhodothermaeota bacterium MED-G12]	4.8e-221	K01647		361.6	388.4	7.2e-117	POLA0515-13_bin_23
71239	NR	PDH55568.1	phosphoribosylamine--glycine ligase [Rhodothermaeota bacterium MED-G12]	6.2e-246	K01945		155.53	609.4	4e-184	POLA0515-13_bin_23
71240	NR	PDH55567.1	triose-phosphate isomerase [Rhodothermaeota bacterium MED-G12]	2.1e-143	K01803		78.83	370.2	1.8e-111	POLA0515-13_bin_23
71242	NR	PDH55565.1	Asp-tRNA(Asn)/Glu-tRNA(Gln) amidotransferase GatCAB subunit B [Rhodothermaeota bacterium MED-G12]	7.7e-269	K02434		446.97	731	1.9e-220	POLA0515-13_bin_23
71244	NR	RNC79751.1	phosphoenolpyruvate carboxykinase (ATP) [Balneola sp.]	1.1e-271	K01610		84	821	7.5e-248	POLA0515-13_bin_23
71245	NR	RNC79632.1	peptide chain release factor 1 [Balneola sp.]	2.7e-141	K02835		351.8	546.1	1.4e-164	POLA0515-13_bin_23
71246	NR	WP_069133443.1	5-(carboxyamino)imidazole ribonucleotide synthase [Rhodohalobacter halophilus]	3.7e-136	K01589		275.97	423.2	1.5e-127	POLA0515-13_bin_23
71247	NR	RNC79628.1	5-(carboxyamino)imidazole ribonucleotide mutase [Balneola sp.]	1.2e-56	K01588		107.33	271.9	5.5e-82	POLA0515-13_bin_23
71249	NR	WP_038132765.1	glutamine--fructose-6-phosphate transaminase (isomerizing) [Verrucomicrobia bacterium SCGC AAA168-F10]	0	K00820		187.07	856.1	2e-258	POLA0515-13_bin_23
71252	NR	WP_038132785.1	pyridoxine 5'-phosphate synthase [Verrucomicrobia bacterium SCGC AAA168-F10]	1.7e-134	K03474		58.4	310.3	1e-93	POLA0515-13_bin_23
71253	NR	WP_038132763.1	GTPase Era [Verrucomicrobia bacterium SCGC AAA168-F10]	3.7e-171	K03595		140.3	368	7.3e-111	POLA0515-13_bin_23
71254	NR	PDH56899.1	O-acetylhomoserine aminocarboxypropyltransferase [Rhodothermaeota bacterium MED-G12]	2.1e-248	K01740		419.03	761	1.1e-229	POLA0515-13_bin_23
71255	NR	WP_038132762.1	homoserine O-acetyltransferase [Verrucomicrobia bacterium SCGC AAA168-F10]	2.4e-200	K00641		92.2	439.3	1.6e-132	POLA0515-13_bin_23
71256	NR	WP_084732418.1	ATP-binding protein [Verrucomicrobia bacterium SCGC AAA168-F10]	9.9e-236	K07391		136.27	490.5	9.6e-148	POLA0515-13_bin_23
71257	NR	WP_038134361.1	primosomal protein N' [Verrucomicrobia bacterium SCGC AAA168-F10]	0	K04066		85.27	731.4	1.1e-220	POLA0515-13_bin_23
71258	NR	WP_050044537.1	SMC-Scp complex subunit ScpB [Verrucomicrobia bacterium SCGC AAA168-F10]	3.3e-142	K06024		57.03	224.2	1.8e-67	POLA0515-13_bin_23
71259	NR	WP_050044538.1	rRNA pseudouridine synthase [Verrucomicrobia bacterium SCGC AAA168-F10]	7.2e-147	K06178		257.3	309.8	1.9e-93	POLA0515-13_bin_23
71264	NR	WP_038134367.1	RNA polymerase sigma-70 factor [Verrucomicrobia bacterium SCGC AAA168-F10]	6.9e-110	K03088		64.4	118.8	3.1e-35	POLA0515-13_bin_23
71265	NR	WP_038134368.1	DUF4974 domain-containing protein [Verrucomicrobia bacterium SCGC AAA168-F10]	1.4e-102	K07165		45.23	56.9	2.2e-16	POLA0515-13_bin_23
71268	NR	PDH56754.1	NupC/NupG family nucleoside CNT transporter [Rhodothermaeota bacterium MED-G12]	2.4e-229	K03317		551.13	571	2.7e-172	POLA0515-13_bin_23
71269	NR	OUX47648.1	thymidine kinase [Bacteroidetes bacterium TMED284]	2e-106	K00857		52.7	193.5	6.3e-58	POLA0515-13_bin_23
71270	NR	PDH56756.1	ATP-dependent DNA helicase [Rhodothermaeota bacterium MED-G12]	0	K03657		379.33	439.9	2.4e-132	POLA0515-13_bin_23
71272	NR	PDH55521.1	hypothetical protein CNE38_04290 [Rhodothermaeota bacterium MED-G12]	3.5e-244	K20932		-	26.9	1.6e-07	POLA0515-13_bin_23
71273	NR	PDH55520.1	ZIP family metal transporter [Rhodothermaeota bacterium MED-G12]	1.4e-142	K07238		135.4	231.4	1.8e-69	POLA0515-13_bin_23
71274	NR	WP_038133288.1	hypothetical protein [Verrucomicrobia bacterium SCGC AAA168-F10]	4.2e-300	K08981		111.33	280	3.6e-84	POLA0515-13_bin_23
71275	NR	WP_038133286.1	hypothetical protein [Verrucomicrobia bacterium SCGC AAA168-F10]	3e-81	K09167		115.1	139.9	1e-41	POLA0515-13_bin_23
71276	NR	WP_038133285.1	MFS transporter [Verrucomicrobia bacterium SCGC AAA168-F10]	3.2e-242	K06902		105.6	430.6	6.4e-130	POLA0515-13_bin_23
71277	NR	WP_038133284.1	energy-dependent translational throttle protein EttA [Verrucomicrobia bacterium SCGC AAA168-F10]	5.4e-278	K06020		675.33	729.7	2.7e-220	POLA0515-13_bin_23
71278	NR	WP_018128253.1	molecular chaperone DnaK [Balneola vulgaris]	5.1e-276	K04043		816.63	978.5	3.4e-295	POLA0515-13_bin_23
71279	NR	WP_066218678.1	Hsp20/alpha crystallin family protein [Balneola sp. EhC07]	1.3e-33	K13993		74.23	103.2	1.7e-30	POLA0515-13_bin_23
71280	NR	OUX48305.1	3-phosphoshikimate 1-carboxyvinyltransferase [Bacteroidetes bacterium TMED284]	4.1e-237	K00800		146.57	429.2	3.6e-129	POLA0515-13_bin_23
71283	NR	OUX48307.1	GTPase HflX [Bacteroidetes bacterium TMED284]	5.5e-234	K03665		123.33	578	3.3e-174	POLA0515-13_bin_23
71289	NR	OUX47461.1	epimerase [Bacteroidetes bacterium TMED284]	7.4e-197	K22925		-	33.3	2.2e-09	POLA0515-13_bin_23
71292	NR	PDH54352.1	hypothetical protein CNE38_05575 [Rhodothermaeota bacterium MED-G12]	7.1e-62	K07460		30	99.4	1.8e-29	POLA0515-13_bin_23
71296	NR	PDH54355.1	hypothetical protein CNE38_05595 [Rhodothermaeota bacterium MED-G12]	0	K02014		118.4	190.6	6.6e-57	POLA0515-13_bin_23
71297	NR	PDH54356.1	hypothetical protein CNE38_05600 [Rhodothermaeota bacterium MED-G12]	0	K06330		116.9	245.7	1e-73	POLA0515-13_bin_23
71300	NR	PDH54361.1	peptide-methionine (S)-S-oxide reductase [Rhodothermaeota bacterium MED-G12]	1.7e-107	K07304		54.67	290.7	1.8e-87	POLA0515-13_bin_23
71308	NR	PDH54109.1	2-amino-4-hydroxy-6-hydroxymethyldihydropteridine diphosphokinase [Rhodothermaeota bacterium MED-G12]	1.2e-92	K00950		40	163.2	7.7e-49	POLA0515-13_bin_23
71310	NR	PDH54111.1	chromosomal replication initiator protein DnaA [Rhodothermaeota bacterium MED-G12]	1.2e-261	K02313		125.67	556.8	5.1e-168	POLA0515-13_bin_23
71311	NR	PDH54112.1	protein-(glutamine-N5) methyltransferase, release factor-specific [Rhodothermaeota bacterium MED-G12]	6.1e-168	K02493		230.23	287	2.7e-86	POLA0515-13_bin_23
71314	NR	WP_038133765.1	aromatic ring-hydroxylating dioxygenase subunit alpha, partial [Verrucomicrobia bacterium SCGC AAA168-F10]	1e-196	K00499		303.57	314.6	8.6e-95	POLA0515-13_bin_23
71315	NR	WP_018127300.1	endonuclease III [Balneola vulgaris]	4.4e-100	K10773		136.63	250.1	4.6e-75	POLA0515-13_bin_23
71316	NR	RCL67334.1	aldehyde reductase [Cryomorphaceae bacterium]	1.2e-122	K21793		-	20.4	2.1e-05	POLA0515-13_bin_23
71318	NR	WP_018127299.1	MFS transporter [Balneola vulgaris]	4.5e-111	K19541		-	51.8	4.9e-15	POLA0515-13_bin_23
71320	NR	WP_066218931.1	NAD(P)(+) transhydrogenase (Re/Si-specific) subunit beta [Balneola sp. EhC07]	4.1e-206	K00325		582.7	679.2	5.9e-205	POLA0515-13_bin_23
71322	NR	RNC84798.1	Re/Si-specific NAD(P)(+) transhydrogenase subunit alpha [Balneola sp.]	1.4e-148	K00324		394.97	521.7	2e-157	POLA0515-13_bin_23
71324	NR	PTM10306.1	LLM class flavin-dependent oxidoreductase [Bacteroidetes bacterium]	2.6e-144	K20147		-	12.8	0.0034	POLA0515-13_bin_23
71326	NR	RNC79986.1	sodium-dependent bicarbonate transport family permease [Balneola sp.]	4.5e-132	K07086		115	394.3	3.5e-119	POLA0515-13_bin_23
71328	NR	WP_018127698.1	DEAD/DEAH box helicase [Balneola vulgaris]	6.2e-168	K05592		534.07	597.7	2.7e-180	POLA0515-13_bin_23
71329	NR	PDH54147.1	amidase, partial [Rhodothermaeota bacterium MED-G12]	1.3e-280	K01426		130.87	400.4	1.7e-120	POLA0515-13_bin_23
71330	NR	PDH54153.1	adenosylhomocysteinase [Rhodothermaeota bacterium MED-G12]	9.5e-245	K01251		149.53	789.3	3.5e-238	POLA0515-13_bin_23
71332	NR	PDH54149.1	L-2-hydroxyglutarate oxidase [Rhodothermaeota bacterium MED-G12]	1.9e-250	K15736		512.8	558.9	5.6e-169	POLA0515-13_bin_23
71333	NR	PDH54154.1	FAD-binding oxidoreductase [Rhodothermaeota bacterium MED-G12]	0	K18930		235.87	321.8	8.3e-97	POLA0515-13_bin_23
71334	NR	PDH54150.1	DNA repair protein RecN [Rhodothermaeota bacterium MED-G12]	8e-215	K03631		175.23	433.6	1.4e-130	POLA0515-13_bin_23
71335	NR	PDH56879.1	Na+/H+ antiporter NhaC [Rhodothermaeota bacterium MED-G12]	3.8e-107	K03315		132.97	325	5.9e-98	POLA0515-13_bin_23
71337	NR	PDH56881.1	DtxR family transcriptional regulator [Rhodothermaeota bacterium MED-G12]	3.7e-117	K03709		115.23	271.4	8.5e-82	POLA0515-13_bin_23
71338	NR	PDH56882.1	hypothetical protein CNE38_02035 [Rhodothermaeota bacterium MED-G12]	7.1e-150	K20934		-	10.6	0.008	POLA0515-13_bin_23
71339	NR	WP_038132734.1	endonuclease MutS2 [Verrucomicrobia bacterium SCGC AAA168-F10]	0	K07456		400.3	667.3	3.5e-201	POLA0515-13_bin_23
71341	NR	PDH56885.1	hypothetical protein CNE38_02050 [Rhodothermaeota bacterium MED-G12]	6.6e-140	K07090		37.9	115.1	3.5e-34	POLA0515-13_bin_23
71342	NR	WP_038132743.1	cell division protein FtsZ [Verrucomicrobia bacterium SCGC AAA168-F10]	7.3e-245	K03531		138.77	502.7	6.9e-152	POLA0515-13_bin_23
71343	NR	WP_038132745.1	cell division protein FtsA [Verrucomicrobia bacterium SCGC AAA168-F10]	2.2e-227	K03590		123.53	462.9	1.8e-139	POLA0515-13_bin_23
71344	NR	PDH56888.1	hypothetical protein CNE38_02065 [Rhodothermaeota bacterium MED-G12]	2.7e-132	K03589		47.27	98.4	6e-29	POLA0515-13_bin_23
71345	NR	WP_084732377.1	UDP-N-acetylmuramate--L-alanine ligase [Verrucomicrobia bacterium SCGC AAA168-F10]	1.3e-276	K01924		382.43	656.1	6e-198	POLA0515-13_bin_23
71346	NR	WP_038132751.1	undecaprenyldiphospho-muramoylpentapeptide beta-N-acetylglucosaminyltransferase [Verrucomicrobia bacterium SCGC AAA168-F10]	1.5e-208	K02563		222.53	415	4.4e-125	POLA0515-13_bin_23
71348	NR	PDH57318.1	hypothetical protein CNE38_00795 [Rhodothermaeota bacterium MED-G12]	0	K05366		635.07	648.4	1.6e-195	POLA0515-13_bin_23
71349	NR	PDH57319.1	hypothetical protein CNE38_00800 [Rhodothermaeota bacterium MED-G12]	0	K02014		118.4	121.9	3.7e-36	POLA0515-13_bin_23
71351	NR	PDH57321.1	F0F1 ATP synthase subunit beta [Rhodothermaeota bacterium MED-G12]	2.5e-278	K02112		563.17	855	4.2e-258	POLA0515-13_bin_23
71352	NR	PDH57322.1	16S rRNA (cytosine(967)-C(5))-methyltransferase [Rhodothermaeota bacterium MED-G12]	1.2e-249	K03500		311.1	402.9	3.4e-121	POLA0515-13_bin_23
71354	NR	PDH57323.1	hypothetical protein CNE38_00825 [Rhodothermaeota bacterium MED-G12]	0	K03657		379.33	762.4	8.3e-230	POLA0515-13_bin_23
71357	NR	WP_038128244.1	MBL fold metallo-hydrolase [Verrucomicrobia bacterium SCGC AAA168-F10]	1.3e-119	K01069		125.7	153.8	6.2e-46	POLA0515-13_bin_23
71358	NR	WP_038128231.1	50S ribosomal protein L31 [Verrucomicrobia bacterium SCGC AAA168-F10]	1.5e-32	K02909		20.93	82.9	2.6e-24	POLA0515-13_bin_23
71360	NR	OUX47529.1	SDR family oxidoreductase [Bacteroidetes bacterium TMED284]	2.3e-128	K12677		-	44.1	1.8e-12	POLA0515-13_bin_23
71361	NR	PDH56554.1	L-lysine 6-transaminase [Rhodothermaeota bacterium MED-G12]	9.5e-229	K03918		427.6	592.4	3.8e-179	POLA0515-13_bin_23
71362	NR	PDH57082.1	D-tyrosyl-tRNA(Tyr) deacylase [Rhodothermaeota bacterium MED-G12]	2.8e-64	K07560		38.3	179.4	7.4e-54	POLA0515-13_bin_23
71363	NR	PDH57083.1	hypothetical protein CNE38_01260 [Rhodothermaeota bacterium MED-G12]	9.8e-67	K07001		93.2	162.1	1.8e-48	POLA0515-13_bin_23
71364	NR	OUX48980.1	adenylate kinase [Bacteroidetes bacterium TMED284]	1e-95	K00939		196.83	210.3	4.2e-63	POLA0515-13_bin_23
71365	NR	PDH57086.1	50S ribosomal protein L19 [Rhodothermaeota bacterium MED-G12]	1.6e-55	K02884		36.57	171	3.8e-51	POLA0515-13_bin_23
71366	NR	PDH57121.1	tRNA (guanosine(37)-N1)-methyltransferase TrmD [Rhodothermaeota bacterium MED-G12]	3.8e-125	K00554		136.63	345	6.4e-104	POLA0515-13_bin_23
71367	NR	PDH57087.1	hypothetical protein CNE38_01285 [Rhodothermaeota bacterium MED-G12]	1.2e-97	K02860		35.47	79.7	2.5e-23	POLA0515-13_bin_23
71368	NR	PDH57088.1	30S ribosomal protein S16 [Rhodothermaeota bacterium MED-G12]	1.7e-69	K02959		30.1	109.5	1.8e-32	POLA0515-13_bin_23
71369	NR	OUX48985.1	signal recognition particle protein [Bacteroidetes bacterium TMED284]	5.8e-194	K03106		335.37	671.1	1.6e-202	POLA0515-13_bin_23
71370	NR	PDH57090.1	enoyl-ACP reductase [Rhodothermaeota bacterium MED-G12]	9.6e-155	K00208		256.57	269.7	2.9e-81	POLA0515-13_bin_23
71371	NR	PDH57091.1	crossover junction endodeoxyribonuclease RuvC [Rhodothermaeota bacterium MED-G12]	8.3e-102	K01159		29.93	181.3	3.2e-54	POLA0515-13_bin_23
71372	NR	PDH57092.1	Holliday junction branch migration protein RuvA [Rhodothermaeota bacterium MED-G12]	2.7e-103	K03550		36.23	203.4	4.5e-61	POLA0515-13_bin_23
71374	NR	PDH57093.1	hypothetical protein CNE38_01320 [Rhodothermaeota bacterium MED-G12]	1.3e-199	K05962		154.5	170.1	9.5e-51	POLA0515-13_bin_23
71375	NR	PDH57094.1	mannose-1-phosphate guanylyltransferase [Rhodothermaeota bacterium MED-G12]	6.3e-191	K00971		98	473.2	9.7e-143	POLA0515-13_bin_23
71376	NR	PDH57095.1	MBL fold metallo-hydrolase [Rhodothermaeota bacterium MED-G12]	9.2e-138	K06167		133.9	237.4	2.1e-71	POLA0515-13_bin_23
71379	NR	WP_038132809.1	glutathione peroxidase [Verrucomicrobia bacterium SCGC AAA168-F10]	2.2e-102	K00432		40.3	249.8	4.1e-75	POLA0515-13_bin_23
71380	NR	PDH57098.1	tRNA uridine-5-carboxymethylaminomethyl(34) synthesis enzyme MnmG [Rhodothermaeota bacterium MED-G12]	1.8e-262	K03495		138.9	803.7	1.7e-242	POLA0515-13_bin_23
71383	NR	TDI75066.1	FmdC precursor [Betaproteobacteria bacterium]	2e-54	K07221		79.53	83.1	2e-24	POLA0515-13_bin_23
71384	NR	WP_050044464.1	hypothetical protein [Verrucomicrobia bacterium SCGC AAA168-F10]	0	K16091		319.37	598.3	2.3e-180	POLA0515-13_bin_23
71385	NR	WP_038133132.1	tRNA pseudouridine synthase A [Verrucomicrobia bacterium SCGC AAA168-F10]	7.1e-152	K06173		117.83	192.6	1.1e-57	POLA0515-13_bin_23
71387	NR	PDH56464.1	hypothetical protein CNE38_02780 [Rhodothermaeota bacterium MED-G12]	0	K02198		471.77	546	1.6e-164	POLA0515-13_bin_23
71388	NR	WP_050044199.1	cytochrome C biogenesis protein CcmE [Verrucomicrobia bacterium SCGC AAA168-F10]	5e-72	K02197		41.87	76.6	1.6e-22	POLA0515-13_bin_23
71390	NR	PDH56462.1	ABC transporter permease [Rhodothermaeota bacterium MED-G12]	6.5e-111	K02195		114.67	216.9	3.8e-65	POLA0515-13_bin_23
71395	NR	PDH56752.1	hypothetical protein CNE38_02165 [Rhodothermaeota bacterium MED-G12]	1.7e-114	K22979		-	11.6	0.01	POLA0515-13_bin_23
71396	NR	OUX47645.1	hypothetical protein CBE44_02290 [Bacteroidetes bacterium TMED284]	7.9e-226	K03771		204.47	241.7	2.1e-72	POLA0515-13_bin_23
71397	NR	OUX47644.1	AAA family ATPase [Bacteroidetes bacterium TMED284]	4.5e-159	K03924		106.5	422.7	2.1e-127	POLA0515-13_bin_23
71400	NR	PDH55262.1	hypothetical protein CNE38_04450 [Rhodothermaeota bacterium MED-G12]	0	K04084		360.63	398.6	4.6e-120	POLA0515-13_bin_23
71401	NR	OUX47474.1	50S ribosomal protein L9 [Bacteroidetes bacterium TMED284]	1.6e-71	K02939		53.27	155.1	3e-46	POLA0515-13_bin_23
71402	NR	OUX47473.1	30S ribosomal protein S18 [Bacteroidetes bacterium TMED284]	1.3e-38	K02963		72.37	107.2	1.1e-31	POLA0515-13_bin_23
71403	NR	PDH55255.1	30S ribosomal protein S6 [Rhodothermaeota bacterium MED-G12]	2.8e-70	K02990		28.77	116.5	1.4e-34	POLA0515-13_bin_23
71404	NR	PDH55256.1	4a-hydroxytetrahydrobiopterin dehydratase [Rhodothermaeota bacterium MED-G12]	7.8e-43	K01724		19.27	70.3	2e-20	POLA0515-13_bin_23
71408	NR	WP_038138284.1	aldehyde dehydrogenase [Verrucomicrobia bacterium SCGC AAA168-F10]	3.9e-249	K19962		-	140.8	5.2e-42	POLA0515-13_bin_23
71410	NR	WP_102896091.1	PHP domain-containing protein [Verrucomicrobia bacterium SCGC AAA168-F10]	3.1e-194	K07053		80.8	90.1	1.6e-26	POLA0515-13_bin_23
71412	NR	WP_038138287.1	glycosyl hydrolase [Verrucomicrobia bacterium SCGC AAA168-F10]	0	K21575		513.73	811	5.7e-245	POLA0515-13_bin_23
71413	NR	WP_038138358.1	amidohydrolase [Verrucomicrobia bacterium SCGC AAA168-F10]	1.6e-238	K01436		492.27	532.6	8.1e-161	POLA0515-13_bin_23
71414	NR	WP_038138290.1	quinolinate synthase NadA [Verrucomicrobia bacterium SCGC AAA168-F10]	7.3e-219	K03517		101.33	356.2	2.4e-107	POLA0515-13_bin_23
71415	NR	WP_066220994.1	carboxylating nicotinate-nucleotide diphosphorylase [Balneola sp. EhC07]	3.4e-88	K00767		223.6	377	1.4e-113	POLA0515-13_bin_23
71416	NR	WP_038138293.1	aminotransferase class V-fold PLP-dependent enzyme [Verrucomicrobia bacterium SCGC AAA168-F10]	2.6e-219	K04487		285.43	368.3	5.4e-111	POLA0515-13_bin_23
71417	NR	WP_038138296.1	hypothetical protein [Verrucomicrobia bacterium SCGC AAA168-F10]	3.7e-111	K03673		66.63	72.2	4.8e-21	POLA0515-13_bin_23
71418	NR	WP_038138299.1	gamma carbonic anhydrase family protein [Verrucomicrobia bacterium SCGC AAA168-F10]	4.9e-75	K01726		179.53	216.2	7.1e-65	POLA0515-13_bin_23
71423	NR	WP_101073773.1	transporter [Rhodohalobacter barkolensis]	4.3e-44	K07112		24.93	39.7	4.2e-11	POLA0515-13_bin_23
71424	NR	WP_018127895.1	hypothetical protein [Balneola vulgaris]	1.4e-53	K07112		24.93	76.1	3.6e-22	POLA0515-13_bin_23
71434	NR	PDH57189.1	single-stranded-DNA-specific exonuclease RecJ [Rhodothermaeota bacterium MED-G12]	0	K07462		59.4	704	2.8e-212	POLA0515-13_bin_23
71435	NR	PDH57188.1	leucine dehydrogenase [Rhodothermaeota bacterium MED-G12]	4e-209	K00263		309.77	477.4	2.7e-144	POLA0515-13_bin_23
71436	NR	PDH57196.1	Hsp33 family molecular chaperone HslO [Rhodothermaeota bacterium MED-G12]	3e-162	K04083		63.8	270.6	1.9e-81	POLA0515-13_bin_23
71438	NR	PDH56455.1	ribonuclease E/G [Rhodothermaeota bacterium MED-G12]	0	K08301		483.2	543	7.7e-164	POLA0515-13_bin_23
71439	NR	PDH56456.1	UDP-N-acetylglucosamine 1-carboxyvinyltransferase [Rhodothermaeota bacterium MED-G12]	1.7e-235	K00790		185.33	544.3	2.2e-164	POLA0515-13_bin_23
71443	NR	PDH56469.1	hypothetical protein CNE38_02745 [Rhodothermaeota bacterium MED-G12]	2.5e-43	K00537		85	90.8	9e-27	POLA0515-13_bin_23
71445	NR	WP_038134714.1	dUTP diphosphatase [Verrucomicrobia bacterium SCGC AAA168-F10]	4.6e-77	K01520		53.07	187	4.6e-56	POLA0515-13_bin_23
71449	NR	WP_038132561.1	acyl-CoA dehydrogenase [Verrucomicrobia bacterium SCGC AAA168-F10]	1.6e-163	K20143		-	278.6	6.8e-84	POLA0515-13_bin_23
71451	NR	WP_084732366.1	M81 family peptidase [Verrucomicrobia bacterium SCGC AAA168-F10]	3.3e-302	K19048		26.87	35.8	7.1e-10	POLA0515-13_bin_23
71452	NR	WP_038132555.1	hypothetical protein [Verrucomicrobia bacterium SCGC AAA168-F10]	5.7e-208	K01286		153.9	159.6	1.2e-47	POLA0515-13_bin_23
71454	NR	WP_038132554.1	aminotransferase class V-fold PLP-dependent enzyme [Verrucomicrobia bacterium SCGC AAA168-F10]	2.4e-253	K21326		-	17.8	0.0001	POLA0515-13_bin_23
71455	NR	WP_038132550.1	hypothetical protein [Verrucomicrobia bacterium SCGC AAA168-F10]	6e-58	K09022		129.17	168.3	2.4e-50	POLA0515-13_bin_23
71460	NR	WP_038132528.1	MFS transporter [Verrucomicrobia bacterium SCGC AAA168-F10]	1.6e-222	K05557		-	22.5	3.9e-06	POLA0515-13_bin_23
71462	NR	WP_038132524.1	haloacid dehalogenase type II [Verrucomicrobia bacterium SCGC AAA168-F10]	2e-126	K01560		141.53	162.1	2e-48	POLA0515-13_bin_23
71464	NR	WP_084732365.1	hypothetical protein [Verrucomicrobia bacterium SCGC AAA168-F10]	3.1e-192	K06136		180.07	280.5	1.4e-84	POLA0515-13_bin_23
71466	NR	PDH55151.1	hypothetical protein CNE38_04665 [Rhodothermaeota bacterium MED-G12]	2e-180	K07577		220.17	251.7	1.2e-75	POLA0515-13_bin_23
71468	NR	OAN60522.1	hypothetical protein A8B79_10050 [Balneola sp. EhC07]	1.2e-98	K02005		207.07	211.4	2.4e-63	POLA0515-13_bin_23
71471	NR	RNC79907.1	beta-N-acetylglucosaminidase [Balneola sp.]	4.9e-193	K12373		95.43	528.4	2.6e-159	POLA0515-13_bin_23
71472	NR	RNC79908.1	calcium/sodium antiporter [Balneola sp.]	1.2e-101	K07301		117.83	305.2	6.8e-92	POLA0515-13_bin_23
71473	NR	RNC79904.1	chaperonin GroEL [Balneola sp.]	7.5e-260	K04077		115.43	944.5	4.5e-285	POLA0515-13_bin_23
71474	NR	RNC79903.1	co-chaperone GroES [Balneola sp.]	1.7e-39	K04078		23.97	149.2	1.4e-44	POLA0515-13_bin_23
71475	NR	WP_018127047.1	ribosomal RNA small subunit methyltransferase A [Balneola vulgaris]	5.4e-78	K02528		259.57	284.8	1.1e-85	POLA0515-13_bin_23
71477	NR	WP_020403983.1	DUF368 domain-containing protein [Gracilimonas tropica]	1.2e-113	K08974		86.33	271.8	6e-82	POLA0515-13_bin_23
71478	NR	WP_018127941.1	protein-L-isoaspartate(D-aspartate) O-methyltransferase [Balneola vulgaris]	2.9e-90	K00573		79.97	255.3	1.1e-76	POLA0515-13_bin_23
71479	NR	WP_018127942.1	ZIP family metal transporter [Balneola vulgaris]	2.1e-94	K07238		135.4	164.7	3e-49	POLA0515-13_bin_23
71482	NR	WP_066224037.1	23S rRNA (adenine(2503)-C(2))-methyltransferase RlmN [Balneola sp. EhC07]	2.8e-152	K06941		59.5	437.6	4.2e-132	POLA0515-13_bin_23
71483	NR	PDH54409.1	S26 family signal peptidase, partial [Rhodothermaeota bacterium MED-G12]	3.9e-204	K03100		111.6	181.7	2.4e-54	POLA0515-13_bin_23
71487	NR	PDH54404.1	ATP phosphoribosyltransferase [Rhodothermaeota bacterium MED-G12]	2.6e-158	K00765		54	304.4	9.9e-92	POLA0515-13_bin_23
71488	NR	PDH54411.1	histidinol dehydrogenase [Rhodothermaeota bacterium MED-G12]	9.8e-239	K00013		523	611.5	2.8e-184	POLA0515-13_bin_23
71489	NR	WP_115356404.1	histidinol-phosphate transaminase [Rikenella microfusus]	2.5e-123	K00817		293.57	390	1.6e-117	POLA0515-13_bin_23
71490	NR	PDH54405.1	imidazole glycerol phosphate synthase subunit HisH [Rhodothermaeota bacterium MED-G12]	2e-117	K02501		232.03	250.9	1.2e-75	POLA0515-13_bin_23
71491	NR	PDH54406.1	1-(5-phosphoribosyl)-5-[(5-phosphoribosylamino)methylideneamino]imidazole-4-carboxamide isomerase [Rhodothermaeota bacterium MED-G12]	5.6e-135	K01814		174.17	270.9	2.7e-81	POLA0515-13_bin_23
71492	NR	PDH54407.1	hypothetical protein CNE38_05540 [Rhodothermaeota bacterium MED-G12]	0	K07037		189.87	682.2	1e-205	POLA0515-13_bin_23
71493	NR	PDH54408.1	site-specific tyrosine recombinase XerD [Rhodothermaeota bacterium MED-G12]	6.6e-176	K04763		312.93	327.8	1.3e-98	POLA0515-13_bin_23
71497	NR	WP_038131166.1	sodium:alanine symporter family protein [Verrucomicrobia bacterium SCGC AAA168-F10]	3.4e-305	K03310		46.27	627.6	1.9e-189	POLA0515-13_bin_23
71498	NR	WP_038131164.1	uracil phosphoribosyltransferase [Verrucomicrobia bacterium SCGC AAA168-F10]	1.2e-120	K00761		225.93	267.9	1.1e-80	POLA0515-13_bin_23
71506	NR	WP_038128241.1	Lrp/AsnC family transcriptional regulator [Verrucomicrobia bacterium SCGC AAA168-F10]	6.2e-82	K03719		142.33	161.7	1.8e-48	POLA0515-13_bin_23
71507	NR	PDH56547.1	serine--tRNA ligase [Rhodothermaeota bacterium MED-G12]	2.1e-201	K01875		76.47	524.1	4.8e-158	POLA0515-13_bin_23
71508	NR	OUX47537.1	tRNA dihydrouridine synthase DusB [Bacteroidetes bacterium TMED284]	2.2e-190	K05540		272.77	344.2	7.7e-104	POLA0515-13_bin_23
71509	NR	WP_038131266.1	class I fructose-bisphosphate aldolase [Verrucomicrobia bacterium SCGC AAA168-F10]	9.2e-203	K11645		304.23	355.1	2.4e-107	POLA0515-13_bin_23
71511	NR	WP_038133049.1	DNA repair protein RadA [Verrucomicrobia bacterium SCGC AAA168-F10]	2.2e-257	K04485		120.03	631	1.6e-190	POLA0515-13_bin_23
71512	NR	WP_038133054.1	30S ribosomal protein S21 [Verrucomicrobia bacterium SCGC AAA168-F10]	1.5e-23	K02970		24.5	48.2	9.5e-14	POLA0515-13_bin_23
71514	NR	WP_050044462.1	A/G-specific adenine glycosylase [Verrucomicrobia bacterium SCGC AAA168-F10]	4.7e-210	K03575		148.33	426.6	1.4e-128	POLA0515-13_bin_23
71516	NR	PDH56540.1	hypothetical protein CNE38_02535 [Rhodothermaeota bacterium MED-G12]	7.8e-188	K21793		-	50	2.1e-14	POLA0515-13_bin_23
71519	NR	PDH53928.1	8-amino-7-oxononanoate synthase [Rhodothermaeota bacterium MED-G12]	1.1e-236	K00652		445.77	453.9	1.1e-136	POLA0515-13_bin_23
71521	NR	PDH53930.1	aspartate ammonia-lyase [Rhodothermaeota bacterium MED-G12]	1.3e-254	K01679		625.07	673	6.1e-203	POLA0515-13_bin_23
71523	NR	WP_038133060.1	hypothetical protein [Verrucomicrobia bacterium SCGC AAA168-F10]	1.9e-134	K21369		-	14.4	0.001	POLA0515-13_bin_23
71525	NR	WP_066217649.1	histidine--tRNA ligase [Balneola sp. EhC07]	9.3e-178	K01892		286.87	343.7	1.8e-103	POLA0515-13_bin_23
71527	NR	PDH57424.1	diaminopimelate decarboxylase [Rhodothermaeota bacterium MED-G12]	2.7e-227	K01586		274.97	422	5.2e-127	POLA0515-13_bin_23
71529	NR	PDH57426.1	ABC transporter ATP-binding protein [Rhodothermaeota bacterium MED-G12]	0	K06158		614.3	687.2	4.1e-207	POLA0515-13_bin_23
71530	NR	PDH57427.1	glyoxalase [Rhodothermaeota bacterium MED-G12]	1.3e-78	K06991		86.43	234.6	1.5e-70	POLA0515-13_bin_23
71531	NR	PDH57428.1	ribonuclease HI [Rhodothermaeota bacterium MED-G12]	5.3e-80	K03469		83.2	194.3	3.9e-58	POLA0515-13_bin_23
71532	NR	PDH57429.1	orotidine-5'-phosphate decarboxylase [Rhodothermaeota bacterium MED-G12]	4.6e-129	K01591		129.97	144.8	4e-43	POLA0515-13_bin_23
71533	NR	RNC79469.1	recombinase RecA [Balneola sp.]	1.1e-168	K03553		88.67	600.2	2.5e-181	POLA0515-13_bin_23
71538	NR	PDH56092.1	GMC family oxidoreductase, partial [Rhodothermaeota bacterium MED-G12]	0	K20565		-	54.7	6.1e-16	POLA0515-13_bin_23
71541	NR	PDH54631.1	aconitate hydratase AcnA [Rhodothermaeota bacterium MED-G12]	0	K20452		-	86.8	1.2e-25	POLA0515-13_bin_23
71542	NR	PDH54632.1	hypothetical protein CNE38_05200 [Rhodothermaeota bacterium MED-G12]	4e-234	K03391		-	66.5	1.5e-19	POLA0515-13_bin_23
71543	NR	PDH54633.1	methyltransferase [Rhodothermaeota bacterium MED-G12]	2.2e-142	K15467		-	18.1	0.00015	POLA0515-13_bin_23
71545	NR	PDH54635.1	MATE family efflux transporter [Rhodothermaeota bacterium MED-G12]	1.9e-242	K03327		91.13	259.8	4.8e-78	POLA0515-13_bin_23
71547	NR	PDH54637.1	ribosome silencing factor [Rhodothermaeota bacterium MED-G12]	2.1e-67	K09710		38.3	143.8	5.2e-43	POLA0515-13_bin_23
71550	NR	PDH54640.1	tRNA preQ1(34) S-adenosylmethionine ribosyltransferase-isomerase QueA [Rhodothermaeota bacterium MED-G12]	6.5e-201	K07568		123.1	484.4	6.6e-146	POLA0515-13_bin_23
71551	NR	PDH54641.1	2-C-methyl-D-erythritol 4-phosphate cytidylyltransferase [Rhodothermaeota bacterium MED-G12]	1.2e-126	K00991		221.57	274.7	9.7e-83	POLA0515-13_bin_23
71556	NR	WP_080022827.1	SDR family NAD(P)-dependent oxidoreductase [Clostridium thermobutyricum]	3.9e-43	K15238		-	32.1	6.9e-09	POLA0515-13_bin_23
71557	NR	WP_132217232.1	beta-glucuronidase [Mariniflexile fucanivorans]	7e-235	K01195		412.47	531.1	4e-160	POLA0515-13_bin_23
71561	NR	WP_050044688.1	hypothetical protein [Verrucomicrobia bacterium SCGC AAA168-F10]	7.1e-96	K07058		39.8	40.4	2e-11	POLA0515-13_bin_23
71563	NR	OUX48455.1	threonine dehydratase [Bacteroidetes bacterium TMED284]	4.4e-239	K01754		255.77	503.9	7.8e-152	POLA0515-13_bin_23
71564	NR	OUX48442.1	ketol-acid reductoisomerase [Bacteroidetes bacterium TMED284]	3.6e-199	K00053		138.47	449.4	2.2e-135	POLA0515-13_bin_23
71565	NR	OUX48443.1	acetolactate synthase small subunit [Bacteroidetes bacterium TMED284]	2.7e-81	K01653		50.97	146.6	9e-44	POLA0515-13_bin_23
71566	NR	OUX48444.1	acetolactate synthase, large subunit, biosynthetic type [Bacteroidetes bacterium TMED284]	0	K01652		454.57	736.5	5.9e-222	POLA0515-13_bin_23
71567	NR	OUX48445.1	dihydroxy-acid dehydratase [Bacteroidetes bacterium TMED284]	0	K01687		674.67	904.1	1.4e-272	POLA0515-13_bin_23
71569	NR	PDH55787.1	2-isopropylmalate synthase [Rhodothermaeota bacterium MED-G12]	1.5e-211	K01649		445.9	498.1	3.5e-150	POLA0515-13_bin_23
71570	NR	PDH55788.1	3-isopropylmalate dehydratase large subunit [Rhodothermaeota bacterium MED-G12]	1.3e-268	K01703		496.1	625.2	1.3e-188	POLA0515-13_bin_23
71571	NR	PDH55789.1	3-isopropylmalate dehydratase small subunit [Rhodothermaeota bacterium MED-G12]	3.1e-107	K01704		144.53	234	2e-70	POLA0515-13_bin_23
71572	NR	PDH55790.1	3-isopropylmalate dehydrogenase [Rhodothermaeota bacterium MED-G12]	3.9e-204	K00052		394.4	524.1	5.2e-158	POLA0515-13_bin_23
71574	NR	PDH55528.1	UDP-2,3-diacylglucosamine hydrolase [Rhodothermaeota bacterium MED-G12]	1.6e-162	K03269		71.9	104.6	4e-31	POLA0515-13_bin_23
71576	NR	WP_038133302.1	glutamine synthetase [Verrucomicrobia bacterium SCGC AAA168-F10]	2e-263	K01915		23.93	244.2	2.6e-73	POLA0515-13_bin_23
71582	NR	OUX47667.1	hypothetical protein CBE44_02405 [Bacteroidetes bacterium TMED284]	6e-97	K22074		89.63	99.7	1.9e-29	POLA0515-13_bin_23
71583	NR	OUX47668.1	aminotransferase [Bacteroidetes bacterium TMED284]	2.3e-234	K11717		572.33	691.5	2.1e-208	POLA0515-13_bin_23
71584	NR	PDH56775.1	Fe-S cluster assembly protein SufD [Rhodothermaeota bacterium MED-G12]	4.8e-246	K09015		285.3	411.4	7e-124	POLA0515-13_bin_23
71585	NR	OUX47670.1	Fe-S cluster assembly ATPase SufC [Bacteroidetes bacterium TMED284]	1.5e-135	K09013		165.57	411	2.5e-124	POLA0515-13_bin_23
71586	NR	OUX47671.1	Fe-S cluster assembly protein SufB [Bacteroidetes bacterium TMED284]	1.4e-275	K09014		386.13	788.3	5.4e-238	POLA0515-13_bin_23
71587	NR	OUX47672.1	mannose-6-phosphate isomerase [Bacteroidetes bacterium TMED284]	5.7e-191	K01809		40.07	173.8	6.6e-52	POLA0515-13_bin_23
71590	NR	RNC80029.1	ABC transporter ATP-binding protein [Balneola sp.]	2e-108	K02003		289.2	362.4	2.7e-109	POLA0515-13_bin_23
71591	NR	RNC80028.1	efflux RND transporter periplasmic adaptor subunit [Balneola sp.]	1e-116	K02005		207.07	269.3	6.3e-81	POLA0515-13_bin_23
71592	NR	WP_103663661.1	TolC family protein [Gracilimonas amylolytica]	1.6e-111	K12535		-	11.8	0.0055	POLA0515-13_bin_23
71594	NR	PDH54297.1	beta-glucosidase BglX [Rhodothermaeota bacterium MED-G12]	0	K05349		478.83	540.5	6.3e-163	POLA0515-13_bin_23
71595	NR	PDH54294.1	ABC transporter ATP-binding protein [Rhodothermaeota bacterium MED-G12]	0	K11085		724.57	738	1.3e-222	POLA0515-13_bin_23
71596	NR	PDH54293.1	hypothetical protein CNE38_05640 [Rhodothermaeota bacterium MED-G12]	1.2e-88	K03088		64.4	113.5	1.2e-33	POLA0515-13_bin_23
71599	NR	PDH54291.1	hypothetical protein CNE38_05630 [Rhodothermaeota bacterium MED-G12]	1.2e-104	K07165		45.23	81.3	8.4e-24	POLA0515-13_bin_23
71606	NR	RLT14409.1	alkane 1-monooxygenase [Planctomycetes bacterium]	6.7e-79	K00496		156.63	429.2	1.9e-129	POLA0515-13_bin_23
71607	NR	RNC85808.1	polyphosphate kinase 2 [Balneola sp.]	1.6e-111	K22468		84.3	483.7	1.4e-145	POLA0515-13_bin_23
71608	NR	RPF81586.1	amidohydrolase [Rhodothermaceae bacterium TMED105]	0	K08710		-	9.7	0.041	POLA0515-13_bin_23
71613	NR	RNC84038.1	4-hydroxy-3-methylbut-2-enyl diphosphate reductase [Balneola sp.]	2.3e-184	K03527		41.43	297.8	1.3e-89	POLA0515-13_bin_23
71614	NR	RNC84582.1	carbohydrate-binding protein [Balneola sp.]	0	K01180		271.27	282.5	7.6e-85	POLA0515-13_bin_23
71620	NR	RNC85974.1	acyl-CoA desaturase [Balneola sp.]	2.3e-172	K00508		284.73	456.3	7.4e-138	POLA0515-13_bin_23
71622	NR	WP_028980082.1	OsmC family peroxiredoxin [Sporocytophaga myxococcoides]	2.3e-28	K07397		54	109.4	2e-32	POLA0515-13_bin_23
71623	NR	WP_118506207.1	MBL fold metallo-hydrolase [Aquimarina sp. AD10]	2.4e-100	K13985		141.77	273.6	2.9e-82	POLA0515-13_bin_23
71627	NR	PDH57355.1	4-(cytidine 5'-diphospho)-2-C-methyl-D-erythritol kinase [Rhodothermaeota bacterium MED-G12]	3.7e-165	K00919		103.43	265.4	7.4e-80	POLA0515-13_bin_23
71630	NR	WP_038138938.1	DNA polymerase IV [Verrucomicrobia bacterium SCGC AAA168-F10]	5.4e-206	K02346		373.77	510.9	4.4e-154	POLA0515-13_bin_23
71631	NR	WP_038138887.1	membrane dipeptidase [Verrucomicrobia bacterium SCGC AAA168-F10]	5e-243	K01273		63.23	343.9	1.5e-103	POLA0515-13_bin_23
71633	NR	WP_038138890.1	Glu/Leu/Phe/Val dehydrogenase [Verrucomicrobia bacterium SCGC AAA168-F10]	1e-273	K00261		570.47	613.1	3.8e-185	POLA0515-13_bin_23
71634	NR	WP_038138892.1	MRP family ATP-binding protein [Verrucomicrobia bacterium SCGC AAA168-F10]	9.8e-195	K03593		118.2	456.4	1.1e-137	POLA0515-13_bin_23
71637	NR	WP_084732233.1	nucleotide exchange factor GrpE [Verrucomicrobia bacterium SCGC AAA168-F10]	1.1e-90	K03687		30.57	153.6	7.2e-46	POLA0515-13_bin_23
71638	NR	WP_038126162.1	molecular chaperone DnaJ [Verrucomicrobia bacterium SCGC AAA168-F10]	7e-204	K03686		415.4	474.1	8.2e-143	POLA0515-13_bin_23
71639	NR	WP_038126163.1	1,4-dihydroxy-2-naphthoyl-CoA synthase [Verrucomicrobia bacterium SCGC AAA168-F10]	5.4e-158	K01661		409.2	491.9	1.3e-148	POLA0515-13_bin_23
71640	NR	PDH54475.1	2-succinyl-6-hydroxy-2,4-cyclohexadiene-1-carboxylate synthase [Rhodothermaeota bacterium MED-G12]	8.8e-153	K18614		-	43.3	2.3e-12	POLA0515-13_bin_23
71641	NR	WP_038126165.1	2-succinyl-5-enolpyruvyl-6-hydroxy-3-cyclohexene-1-carboxylic-acid synthase [Verrucomicrobia bacterium SCGC AAA168-F10]	0	K02551		180.7	435	4.9e-131	POLA0515-13_bin_23
71642	NR	WP_084732230.1	isochorismate synthase [Verrucomicrobia bacterium SCGC AAA168-F10]	2.4e-297	K02552		367.77	437.8	6.3e-132	POLA0515-13_bin_23
71644	NR	PDH54471.1	cystathionine beta-synthase [Rhodothermaeota bacterium MED-G12]	9.4e-186	K01697		436.17	504.7	3.8e-152	POLA0515-13_bin_23
71646	NR	WP_038126167.1	YjgP/YjgQ family permease [Verrucomicrobia bacterium SCGC AAA168-F10]	5.1e-179	K11720		209.93	250.3	2.7e-75	POLA0515-13_bin_23
71650	NR	WP_038139036.1	hypothetical protein [Verrucomicrobia bacterium SCGC AAA168-F10]	2.9e-150	K22981		-	12.1	0.012	POLA0515-13_bin_23
71652	NR	OUX48723.1	SDR family oxidoreductase [Bacteroidetes bacterium TMED284]	7.3e-138	K12677		-	69.6	3.1e-20	POLA0515-13_bin_23
71654	NR	WP_038139011.1	DASH family cryptochrome [Verrucomicrobia bacterium SCGC AAA168-F10]	9.3e-294	K01669		387.2	456.5	1.9e-137	POLA0515-13_bin_23
71655	NR	WP_020404172.1	cryptochrome/photolyase family protein [Gracilimonas tropica]	1.2e-153	K06876		283.93	562.3	1.4e-169	POLA0515-13_bin_23
71657	NR	WP_038130053.1	replication-associated recombination protein A [Verrucomicrobia bacterium SCGC AAA168-F10]	2e-255	K07478		255.57	594.5	4.2e-179	POLA0515-13_bin_23
71659	NR	WP_038130059.1	response regulator transcription factor [Verrucomicrobia bacterium SCGC AAA168-F10]	5.4e-127	K20340		-	14.7	0.0017	POLA0515-13_bin_23
71663	NR	OUX48320.1	ATP-dependent DNA helicase RecG [Bacteroidetes bacterium TMED284]	4.3e-308	K03655		411.23	550.8	7.4e-166	POLA0515-13_bin_23
71664	NR	OUX48321.1	30S ribosomal protein S12 [Bacteroidetes bacterium TMED284]	3.7e-51	K02950		87.6	225.8	7.5e-68	POLA0515-13_bin_23
71665	NR	OUX48322.1	30S ribosomal protein S7 [Bacteroidetes bacterium TMED284]	4.5e-77	K02992		112.33	220.5	1.5e-66	POLA0515-13_bin_23
71669	NR	WP_066218941.1	thioredoxin-disulfide reductase [Balneola sp. EhC07]	8.9e-157	K00384		353.6	499.5	1.5e-150	POLA0515-13_bin_23
71672	NR	WP_084732418.1	ATP-binding protein [Verrucomicrobia bacterium SCGC AAA168-F10]	1.7e-89	K07391		136.27	200.7	4e-60	POLA0515-13_bin_23
71674	NR	PDH55910.1	hypothetical protein CNE38_03625 [Rhodothermaeota bacterium MED-G12]	0	K09992		37.57	245.7	8e-74	POLA0515-13_bin_23
71676	NR	OUX48441.1	succinate dehydrogenase [Bacteroidetes bacterium TMED284]	9.3e-141	K00240		111.1	193.7	3.8e-58	POLA0515-13_bin_23
71677	NR	OUX48454.1	succinate dehydrogenase flavoprotein subunit [Bacteroidetes bacterium TMED284]	0	K00239		620.23	665.2	8.5e-201	POLA0515-13_bin_23
71678	NR	OUX48440.1	hypothetical protein CBE44_01360 [Bacteroidetes bacterium TMED284]	6.8e-108	K00241		58.4	102.5	3.1e-30	POLA0515-13_bin_23
71681	NR	OUX48437.1	ATP:cob(I)alamin adenosyltransferase [Bacteroidetes bacterium TMED284]	1e-96	K00798		73.47	242.2	6.3e-73	POLA0515-13_bin_23
71684	NR	WP_038134368.1	DUF4974 domain-containing protein [Verrucomicrobia bacterium SCGC AAA168-F10]	1.8e-96	K07165		45.23	78.1	8e-23	POLA0515-13_bin_23
71686	NR	WP_084732419.1	RagB/SusD family nutrient uptake outer membrane protein [Verrucomicrobia bacterium SCGC AAA168-F10]	1.2e-231	K21572		60.93	313	4.7e-94	POLA0515-13_bin_23
71689	NR	OUX47480.1	hypothetical protein CBE44_03060 [Bacteroidetes bacterium TMED284]	0	K02014		118.4	119	2.9e-35	POLA0515-13_bin_23
71691	NR	OUX47482.1	6-pyruvoyl tetrahydrobiopterin synthase [Bacteroidetes bacterium TMED284]	7e-77	K01737		22.3	151.7	2.2e-45	POLA0515-13_bin_23
71694	NR	PDH57385.1	DNA topoisomerase I [Rhodothermaeota bacterium MED-G12]	0	K03168		444.07	751.6	1.3e-226	POLA0515-13_bin_23
71698	NR	RNC84001.1	recombination protein RecR [Balneola sp.]	2.8e-84	K06187		61.63	315.1	6.1e-95	POLA0515-13_bin_23
71699	NR	WP_101073560.1	YbaB/EbfC family nucleoid-associated protein [Rhodohalobacter barkolensis]	2.6e-31	K09747		25.33	121	5.1e-36	POLA0515-13_bin_23
71700	NR	WP_066222143.1	DNA polymerase III subunit gamma/tau [Balneola sp. EhC07]	4e-183	K02343		241.8	496.4	1.3e-149	POLA0515-13_bin_23
71701	NR	WP_066222180.1	aminopeptidase P family protein [Balneola sp. EhC07]	1.1e-168	K14213		403.77	573.8	4.1e-173	POLA0515-13_bin_23
71702	NR	RNC84011.1	thiamine diphosphokinase [Balneola sp.]	1.6e-66	K00949		37.73	119.6	1.6e-35	POLA0515-13_bin_23
71704	NR	RNC83900.1	divalent-cation tolerance protein CutA [Balneola sp.]	8.9e-32	K03926		37.27	138.1	3.9e-41	POLA0515-13_bin_23
71707	NR	PDH56454.1	HslU--HslV peptidase proteolytic subunit [Rhodothermaeota bacterium MED-G12]	8.8e-93	K01419		131.7	282.5	6.3e-85	POLA0515-13_bin_23
71708	NR	PDH56453.1	HslU--HslV peptidase ATPase subunit [Rhodothermaeota bacterium MED-G12]	9.9e-261	K03667		211.4	727	2.6e-219	POLA0515-13_bin_23
71709	NR	PDH56452.1	hypothetical protein CNE38_02705 [Rhodothermaeota bacterium MED-G12]	0	K03797		115.57	361.6	8e-109	POLA0515-13_bin_23
71711	NR	PDH56451.1	cation acetate symporter [Rhodothermaeota bacterium MED-G12]	7.4e-306	K14393		272.4	660.6	3e-199	POLA0515-13_bin_23
71714	NR	PDH56448.1	ribonucleoside-diphosphate reductase, adenosylcobalamin-dependent [Rhodothermaeota bacterium MED-G12]	0	K00525		377.53	662.8	6.4e-200	POLA0515-13_bin_23
71716	NR	WP_084732378.1	UDP-N-acetylmuramoyl-L-alanine--D-glutamate ligase [Verrucomicrobia bacterium SCGC AAA168-F10]	8.6e-255	K01925		354.03	454.7	3.9e-137	POLA0515-13_bin_23
71717	NR	PDH56892.1	phospho-N-acetylmuramoyl-pentapeptide-transferase [Rhodothermaeota bacterium MED-G12]	9.2e-201	K01000		181.9	414.8	3e-125	POLA0515-13_bin_23
71718	NR	WP_050044438.1	UDP-N-acetylmuramoyl-L-alanyl-D-glutamate--2,6-diaminopimelate ligase [Verrucomicrobia bacterium SCGC AAA168-F10]	7.6e-310	K01928		387.03	539.8	1.4e-162	POLA0515-13_bin_23
71719	NR	WP_038132755.1	PASTA domain-containing protein [Verrucomicrobia bacterium SCGC AAA168-F10]	0	K03587		464.67	602	1.3e-181	POLA0515-13_bin_23
71721	NR	WP_038132759.1	16S rRNA (cytosine(1402)-N(4))-methyltransferase RsmH [Verrucomicrobia bacterium SCGC AAA168-F10]	5e-176	K03438		136.67	417.8	7.6e-126	POLA0515-13_bin_23
71722	NR	WP_038132760.1	division/cell wall cluster transcriptional repressor MraZ [Verrucomicrobia bacterium SCGC AAA168-F10]	6.4e-84	K03925		40.5	145.7	1.3e-43	POLA0515-13_bin_23
71726	NR	WP_038132855.1	ABC transporter substrate-binding protein [Verrucomicrobia bacterium SCGC AAA168-F10]	9.3e-104	K07323		48.93	85.8	2.8e-25	POLA0515-13_bin_23
71728	NR	WP_038132857.1	ATP synthase F1 subunit gamma [Verrucomicrobia bacterium SCGC AAA168-F10]	2.4e-156	K02115		243.57	365.6	3.4e-110	POLA0515-13_bin_23
71729	NR	WP_038132859.1	F0F1 ATP synthase subunit alpha [Verrucomicrobia bacterium SCGC AAA168-F10]	5.9e-294	K02111		411.23	790.8	1.2e-238	POLA0515-13_bin_23
71730	NR	WP_038132861.1	ATP synthase F1 subunit delta [Verrucomicrobia bacterium SCGC AAA168-F10]	4.7e-86	K02113		60.5	140	1.2e-41	POLA0515-13_bin_23
71731	NR	WP_038132862.1	F0F1 ATP synthase subunit B [Verrucomicrobia bacterium SCGC AAA168-F10]	1.8e-47	K02109		45.67	128.9	4e-38	POLA0515-13_bin_23
71732	NR	WP_102896076.1	ATP synthase F0 subunit C [Verrucomicrobia bacterium SCGC AAA168-F10]	1.4e-17	K02110		65.9	75	5.9e-22	POLA0515-13_bin_23
71733	NR	WP_038132866.1	F0F1 ATP synthase subunit A [Verrucomicrobia bacterium SCGC AAA168-F10]	2e-181	K02108		158.1	251.9	9.5e-76	POLA0515-13_bin_23
71741	NR	OUX48567.1	hypothetical protein CBE44_00930 [Bacteroidetes bacterium TMED284]	3.6e-86	K07040		29.43	57.8	1.3e-16	POLA0515-13_bin_23
71742	NR	OUX48568.1	50S ribosomal protein L32 [Bacteroidetes bacterium TMED284]	1.4e-26	K02911		21.27	69.2	5.2e-20	POLA0515-13_bin_23
71743	NR	OUX48569.1	phosphate acyltransferase PlsX [Bacteroidetes bacterium TMED284]	6.1e-177	K03621		75.37	380.4	9.6e-115	POLA0515-13_bin_23
71744	NR	PDH57309.1	3-oxoacyl-ACP synthase [Rhodothermaeota bacterium MED-G12]	1.4e-173	K00648		212.2	388.5	5.4e-117	POLA0515-13_bin_23
71745	NR	OUX48571.1	[acyl-carrier-protein] S-malonyltransferase [Bacteroidetes bacterium TMED284]	3.1e-140	K00645		261.3	343.5	2.5e-103	POLA0515-13_bin_23
71746	NR	OUX48572.1	3-oxoacyl-[acyl-carrier-protein] reductase [Bacteroidetes bacterium TMED284]	1.5e-127	K00059		271.9	357.1	1.4e-107	POLA0515-13_bin_23
71747	NR	OUX48573.1	acyl carrier protein [Bacteroidetes bacterium TMED284]	2.5e-31	K02078		38.33	98.7	4.3e-29	POLA0515-13_bin_23
71748	NR	OUX48574.1	beta-ketoacyl-[acyl-carrier-protein] synthase II [Bacteroidetes bacterium TMED284]	1e-43	K21789		-	36.7	1.7e-10	POLA0515-13_bin_23
71752	NR	PDH55691.1	GMC family oxidoreductase [Rhodothermaeota bacterium MED-G12]	0	K20565		-	81.6	4.4e-24	POLA0515-13_bin_23
71753	NR	PDH55690.1	amidohydrolase [Rhodothermaeota bacterium MED-G12]	1.8e-218	K08710		-	6.9	0.27	POLA0515-13_bin_23
71756	NR	WP_066223754.1	electron transfer flavoprotein subunit beta/FixA family protein [Balneola sp. EhC07]	1.7e-55	K03521		52.23	178.9	1.5e-53	POLA0515-13_bin_23
71757	NR	RNC86083.1	electron transfer flavoprotein subunit alpha/FixB family protein [Balneola sp.]	8.9e-81	K03522		53.63	261.6	1.1e-78	POLA0515-13_bin_23
71758	NR	WP_020402557.1	FAD-dependent oxidoreductase [Gracilimonas tropica]	5.9e-207	K00313		311.73	466	1.3e-140	POLA0515-13_bin_23
71759	NR	WP_020402558.1	hypothetical protein [Gracilimonas tropica]	7.7e-51	K03855		84.43	94.5	2.8e-28	POLA0515-13_bin_23
71760	NR	RNC86088.1	acyl-CoA dehydrogenase [Balneola sp.]	1.4e-207	K00252		492.73	671.2	1.5e-202	POLA0515-13_bin_23
71763	NR	RNC86092.1	alpha/beta fold hydrolase [Balneola sp.]	3.5e-80	K06889		114.97	124.2	6.9e-37	POLA0515-13_bin_23
71765	NR	RNC86097.1	repressor LexA [Balneola sp.]	1.2e-99	K01356		131.63	165.9	1.2e-49	POLA0515-13_bin_23
71766	NR	WP_103665302.1	50S ribosomal protein L21 [Gracilimonas amylolytica]	4.1e-52	K02888		36.37	158.5	2.1e-47	POLA0515-13_bin_23
71767	NR	RNC86101.1	50S ribosomal protein L27 [Balneola sp.]	2.3e-30	K02899		41.07	145.1	3.8e-43	POLA0515-13_bin_23
71771	NR	WP_018127154.1	RidA family protein [Balneola vulgaris]	1.8e-45	K09022		129.17	193.8	4.1e-58	POLA0515-13_bin_23
71774	NR	WP_103665308.1	cystathionine gamma-synthase [Gracilimonas amylolytica]	1.5e-174	K01760		488.3	535.7	1.1e-161	POLA0515-13_bin_23
71775	NR	RNC86108.1	acetyl-CoA C-acyltransferase [Balneola sp.]	2.3e-162	K00626		69.43	609.7	6.5e-184	POLA0515-13_bin_23
71777	NR	RNC86109.1	hypothetical protein ED557_04885 [Balneola sp.]	1.7e-173	K06076		61.47	85.1	4.3e-25	POLA0515-13_bin_23
71782	NR	PDH55061.1	ribulose-phosphate 3-epimerase [Rhodothermaeota bacterium MED-G12]	3.3e-105	K01783		261.4	287.8	1.9e-86	POLA0515-13_bin_23
71783	NR	PDH55062.1	phosphate starvation-inducible protein PhoH [Rhodothermaeota bacterium MED-G12]	1.1e-171	K06217		198.1	438.7	4.3e-132	POLA0515-13_bin_23
71785	NR	PDH55070.1	purine-nucleoside phosphorylase [Rhodothermaeota bacterium MED-G12]	3.7e-135	K03783		163.93	286	6.5e-86	POLA0515-13_bin_23
71788	NR	PDH55065.1	histidinol-phosphate transaminase [Rhodothermaeota bacterium MED-G12]	9.5e-206	K00817		293.57	343.3	2.4e-103	POLA0515-13_bin_23
71789	NR	PDH55066.1	short-chain dehydrogenase [Rhodothermaeota bacterium MED-G12]	5.3e-130	K18535		-	59.1	4.4e-17	POLA0515-13_bin_23
71792	NR	PDH55069.1	acyl-CoA dehydrogenase [Rhodothermaeota bacterium MED-G12]	7.9e-285	K20143		-	68.1	6e-20	POLA0515-13_bin_23
71796	NR	OUV19615.1	hypothetical protein CBC55_11535 [Gammaproteobacteria bacterium TMED95]	9.7e-275	K01299		90.2	625.8	9.4e-189	POLA0515-13_bin_27
71797	NR	OUV19614.1	acyl-CoA dehydrogenase [Gammaproteobacteria bacterium TMED95]	3.8e-230	K20143		-	99.3	3.1e-29	POLA0515-13_bin_27
71804	NR	RPG48265.1	hypothetical protein CBD42_008515 [Gammaproteobacteria bacterium TMED182]	4.3e-198	K01423		170.93	180.2	1.4e-53	POLA0515-13_bin_27
71819	NR	KZZ12443.1	ion transporter [Oleibacter sp. HI0075]	2.6e-78	K08714		235.03	302	4.4e-91	POLA0515-13_bin_27
71822	NR	WP_007227049.1	EamA family transporter RarD [marine gamma proteobacterium HTCC2143]	3.6e-75	K05786		78.37	356.8	2.1e-107	POLA0515-13_bin_27
71826	NR	RPG47854.1	ferredoxin [Gammaproteobacteria bacterium TMED182]	1.4e-32	K05710		107.23	108.4	5.3e-32	POLA0515-13_bin_27
71827	NR	RPG47855.1	acyl-CoA thioesterase II [Gammaproteobacteria bacterium TMED182]	4.6e-104	K10805		352.3	355	6.6e-107	POLA0515-13_bin_27
71832	NR	RPG47858.1	isocitrate lyase/PEP mutase family protein [Gammaproteobacteria bacterium TMED182]	1e-109	K19669		-	125.2	3.3e-37	POLA0515-13_bin_27
71833	NR	PKQ05267.1	NADPH:quinone oxidoreductase [Alphaproteobacteria bacterium HGW-Alphaproteobacteria-12]	2.4e-83	K00344		281.73	348.1	1.2e-104	POLA0515-13_bin_27
71835	NR	SEU25225.1	AraC-type DNA-binding protein [Myxococcus fulvus]	5e-12	K07780		-	30.3	4.3e-08	POLA0515-13_bin_27
71841	NR	TDR22629.1	UPF0176 protein [Marinicella litoralis]	2.3e-105	K07146		130.13	443.2	1.4e-133	POLA0515-13_bin_27
71844	NR	OUW42164.1	NADPH:quinone oxidoreductase [Gammaproteobacteria bacterium TMED180]	1.6e-127	K00344		281.73	356.6	3.3e-107	POLA0515-13_bin_27
71846	NR	OUW42249.1	AMP-dependent synthetase [Gammaproteobacteria bacterium TMED180]	7.5e-215	K16029		-	184.9	1.2e-55	POLA0515-13_bin_27
71849	NR	OUV19676.1	acetyl-CoA acetyltransferase [Gammaproteobacteria bacterium TMED95]	1e-210	K00626		69.43	416.8	2.4e-125	POLA0515-13_bin_27
71852	NR	OUV19106.1	hypothetical protein CBC55_13015 [Gammaproteobacteria bacterium TMED95]	2.3e-96	K07006		52.67	117	1.9e-34	POLA0515-13_bin_27
71853	NR	OUV19107.1	hypothetical protein CBC55_13020 [Gammaproteobacteria bacterium TMED95]	3.6e-238	K21115		-	143	1.8e-42	POLA0515-13_bin_27
71854	NR	OUV19109.1	hypothetical protein CBC55_13030 [Gammaproteobacteria bacterium TMED95]	2.8e-96	K20431		-	11.6	0.014	POLA0515-13_bin_27
71855	NR	OUV19110.1	hypothetical protein CBC55_13035 [Gammaproteobacteria bacterium TMED95]	6.3e-179	K12132		239.27	270.6	3.9e-81	POLA0515-13_bin_27
71856	NR	OUV19111.1	hypothetical protein CBC55_13040 [Gammaproteobacteria bacterium TMED95]	4e-130	K20074		133.53	191	5.6e-57	POLA0515-13_bin_27
71862	NR	OUV18911.1	3-hydroxybutyryl-CoA dehydrogenase [Gammaproteobacteria bacterium TMED95]	2.3e-140	K00074		371.43	436.4	2.3e-131	POLA0515-13_bin_27
71863	NR	OUV18912.1	hypothetical protein CBC55_13660 [Gammaproteobacteria bacterium TMED95]	3.8e-176	K10702		-	19.5	9.2e-05	POLA0515-13_bin_27
71865	NR	OUV18914.1	hypothetical protein CBC55_13670 [Gammaproteobacteria bacterium TMED95]	2.2e-176	K21728		-	252.1	1.1e-75	POLA0515-13_bin_27
71867	NR	OUV18916.1	hypothetical protein CBC55_13680 [Gammaproteobacteria bacterium TMED95]	5.3e-68	K09858		59.83	135.6	2.3e-40	POLA0515-13_bin_27
71869	NR	OUV18917.1	hypothetical protein CBC55_13685 [Gammaproteobacteria bacterium TMED95]	2.7e-103	K00799		66.17	82.6	5.8e-24	POLA0515-13_bin_27
71879	NR	OUV18924.1	hypothetical protein CBC55_13720 [Gammaproteobacteria bacterium TMED95]	4.8e-159	K22360		-	24.6	3.3e-06	POLA0515-13_bin_27
71882	NR	OUV21168.1	tRNA (guanosine(46)-N7)-methyltransferase TrmB [Gammaproteobacteria bacterium TMED95]	7.6e-117	K03439		138.27	210	8.4e-63	POLA0515-13_bin_27
71884	NR	OUV21170.1	RNA polymerase factor sigma-32 [Gammaproteobacteria bacterium TMED95]	1.8e-153	K03089		257.43	399.6	2.1e-120	POLA0515-13_bin_27
71885	NR	OUV21171.1	hypothetical protein CBC55_07235 [Gammaproteobacteria bacterium TMED95]	7.5e-147	K09811		74.73	216.5	9.4e-65	POLA0515-13_bin_27
71886	NR	OUV21172.1	cell division ATP-binding protein FtsE [Gammaproteobacteria bacterium TMED95]	3.1e-116	K09812		295.57	345.2	1.3e-103	POLA0515-13_bin_27
71887	NR	OUV21173.1	signal recognition particle-docking protein FtsY [Gammaproteobacteria bacterium TMED95]	5.4e-162	K03110		294.2	448.7	2.8e-135	POLA0515-13_bin_27
71888	NR	OUV21207.1	16S rRNA (guanine(966)-N(2))-methyltransferase RsmD [Gammaproteobacteria bacterium TMED95]	7.3e-101	K08316		77.83	208.4	1.7e-62	POLA0515-13_bin_27
71889	NR	OUV21174.1	pantetheine-phosphate adenylyltransferase [Gammaproteobacteria bacterium TMED95]	1.8e-81	K00954		59.47	224.9	1.3e-67	POLA0515-13_bin_27
71890	NR	OUV21175.1	DNA-formamidopyrimidine glycosylase [Gammaproteobacteria bacterium TMED95]	2.4e-150	K10563		193.57	311.8	9.9e-94	POLA0515-13_bin_27
71891	NR	OUV21176.1	hypothetical protein CBC55_07265 [Gammaproteobacteria bacterium TMED95]	0	K01473		641.47	692.4	1.3e-208	POLA0515-13_bin_27
71892	NR	OUV21177.1	50S ribosomal protein L33 [Gammaproteobacteria bacterium TMED95]	1.1e-19	K02913		22.9	85	7.2e-25	POLA0515-13_bin_27
71893	NR	OUV21178.1	50S ribosomal protein L28 [Gammaproteobacteria bacterium TMED95]	5.2e-34	K02902		20.17	85.6	6.2e-25	POLA0515-13_bin_27
71894	NR	OUV21179.1	bifunctional 4'-phosphopantothenoylcysteine decarboxylase/phosphopantothenoylcysteine synthetase [Gammaproteobacteria bacterium TMED95]	2.3e-221	K13038		258.87	588.8	1.2e-177	POLA0515-13_bin_27
71895	NR	OUV21180.1	deoxyuridine 5'-triphosphate nucleotidohydrolase [Gammaproteobacteria bacterium TMED95]	2.2e-78	K01520		53.07	195.2	2.3e-58	POLA0515-13_bin_27
71896	NR	OUV21181.1	acetylglutamate kinase [Gammaproteobacteria bacterium TMED95]	1.9e-156	K00930		215.1	408.6	2.8e-123	POLA0515-13_bin_27
71897	NR	OUV21182.1	nucleoid occlusion factor SlmA [Gammaproteobacteria bacterium TMED95]	1.8e-99	K05501		151.93	231.1	1.3e-69	POLA0515-13_bin_27
71899	NR	OUV21183.1	orotate phosphoribosyltransferase [Gammaproteobacteria bacterium TMED95]	2.2e-111	K00762		93.37	224.1	3.4e-67	POLA0515-13_bin_27
71900	NR	OUV21184.1	ribonuclease PH [Gammaproteobacteria bacterium TMED95]	5.4e-122	K00989		228.57	410.9	7.1e-124	POLA0515-13_bin_27
71902	NR	OUV21186.1	guanylate kinase [Gammaproteobacteria bacterium TMED95]	5.4e-113	K00942		175.17	233.8	4.4e-70	POLA0515-13_bin_27
71903	NR	OUV21187.1	DNA-directed RNA polymerase subunit omega [Gammaproteobacteria bacterium TMED95]	1.2e-40	K03060		26.7	93.4	2.2e-27	POLA0515-13_bin_27
71904	NR	OUV21188.1	bifunctional GTP diphosphokinase/guanosine-3',5'-bis(diphosphate) 3'-diphosphatase [Gammaproteobacteria bacterium TMED95]	0	K01139		847.9	860.6	1.5e-259	POLA0515-13_bin_27
71905	NR	OUV21208.1	reactive intermediate/imine deaminase [Gammaproteobacteria bacterium TMED95]	3.8e-61	K09022		129.17	161	6.1e-48	POLA0515-13_bin_27
71906	NR	OUV21189.1	ATP-dependent DNA helicase RecG [Gammaproteobacteria bacterium TMED95]	0	K03655		411.23	724.6	3.3e-218	POLA0515-13_bin_27
71909	NR	OUV21192.1	4-hydroxybenzoate polyprenyltransferase [Gammaproteobacteria bacterium TMED95]	2e-158	K03179		168.2	289	8.9e-87	POLA0515-13_bin_27
71913	NR	OUV21196.1	DNA helicase II [Gammaproteobacteria bacterium TMED95]	0	K03657		379.33	747.7	3.6e-225	POLA0515-13_bin_27
71917	NR	OUV21286.1	peptide ABC transporter permease [Gammaproteobacteria bacterium TMED95]	6.7e-165	K15581		355.1	382	5.5e-115	POLA0515-13_bin_27
71918	NR	OUV21285.1	hypothetical protein CBC55_06615 [Gammaproteobacteria bacterium TMED95]	0	K15580		355.3	453.3	2.7e-136	POLA0515-13_bin_27
71919	NR	OUV21284.1	hypothetical protein CBC55_06610 [Gammaproteobacteria bacterium TMED95]	2.3e-236	K07161		113.63	345.7	5.6e-104	POLA0515-13_bin_27
71922	NR	OUV21281.1	hypothetical protein CBC55_06595 [Gammaproteobacteria bacterium TMED95]	5.5e-223	K08710		-	10.6	0.032	POLA0515-13_bin_27
71926	NR	OUV21277.1	acyl-CoA thioesterase II [Gammaproteobacteria bacterium TMED95]	7.3e-166	K10805		352.3	435.7	2e-131	POLA0515-13_bin_27
71927	NR	OUV21276.1	adenosylhomocysteinase [Gammaproteobacteria bacterium TMED95]	3.6e-260	K01251		149.53	702.8	8e-212	POLA0515-13_bin_27
71932	NR	OUV21271.1	hypothetical protein CBC55_06545 [Gammaproteobacteria bacterium TMED95]	4.8e-160	K00852		230	288	2.3e-86	POLA0515-13_bin_27
71933	NR	OUV21270.1	hypothetical protein CBC55_06540 [Gammaproteobacteria bacterium TMED95]	4e-192	K06136		180.07	252.6	6.7e-76	POLA0515-13_bin_27
71936	NR	OUV22715.1	cytochrome P450 [Gammaproteobacteria bacterium TMED95]	3.6e-246	K16433		-	140.4	1.2e-41	POLA0515-13_bin_27
71938	NR	RPG27709.1	hypothetical protein CBC10_000050 [Gammaproteobacteria bacterium TMED50]	1.3e-200	K22390		108.23	170	1.2e-50	POLA0515-13_bin_27
71943	NR	RPG48831.1	glutathione S-transferase family protein [Gammaproteobacteria bacterium TMED1]	5.2e-70	K00799		66.17	92.6	5.1e-27	POLA0515-13_bin_27
71944	NR	RPH17786.1	SDR family oxidoreductase [Actinobacteria bacterium TMED270]	8.9e-72	K00038		288.27	326.3	1.3e-98	POLA0515-13_bin_27
71945	NR	ALP54869.1	50S rRNA methyltransferase [Candidatus Tenderia electrophaga]	5.3e-205	K12297		663.77	983.5	2.4e-296	POLA0515-13_bin_27
71947	NR	WP_095663291.1	methylated-DNA--[protein]-cysteine S-methyltransferase [Vibrio coralliilyticus]	2.1e-51	K00567		179.67	218.9	1.7e-65	POLA0515-13_bin_27
71953	NR	OUV21450.1	hypothetical protein CBC55_06020 [Gammaproteobacteria bacterium TMED95]	1.1e-164	K07044		61.27	196.9	9.7e-59	POLA0515-13_bin_27
71954	NR	OUV21451.1	hypothetical protein CBC55_06025 [Gammaproteobacteria bacterium TMED95]	1.1e-87	K18312		-	85.9	4e-25	POLA0515-13_bin_27
71955	NR	OUV21452.1	lactoylglutathione lyase [Gammaproteobacteria bacterium TMED95]	8.8e-92	K01759		71.33	197.9	3.1e-59	POLA0515-13_bin_27
71957	NR	OUV21505.1	3-oxoacyl-ACP reductase [Gammaproteobacteria bacterium TMED95]	4.6e-135	K14746		-	126.5	1.9e-37	POLA0515-13_bin_27
71959	NR	OUV21506.1	peptidase C69 [Gammaproteobacteria bacterium TMED95]	2.4e-254	K03568		303.47	455.4	3.7e-137	POLA0515-13_bin_27
71960	NR	OUV21455.1	hypothetical protein CBC55_06055 [Gammaproteobacteria bacterium TMED95]	3.8e-246	K03592		304.1	351.6	1.2e-105	POLA0515-13_bin_27
71961	NR	OUV21456.1	hypothetical protein CBC55_06060 [Gammaproteobacteria bacterium TMED95]	3.1e-160	K19103		-	12.2	0.0023	POLA0515-13_bin_27
71962	NR	OUV21457.1	MFS transporter [Gammaproteobacteria bacterium TMED95]	5.5e-242	K05557		-	51.4	1e-14	POLA0515-13_bin_27
71965	NR	OUV21460.1	haloalkane dehalogenase [Gammaproteobacteria bacterium TMED95]	3.9e-209	K01563		242	296.2	7.8e-89	POLA0515-13_bin_27
71968	NR	OUV21463.1	glycosyl hydrolase [Gammaproteobacteria bacterium TMED95]	0	K01201		215.67	440.7	1.4e-132	POLA0515-13_bin_27
71969	NR	OUV21464.1	sodium transporter [Gammaproteobacteria bacterium TMED95]	2.3e-263	K03307		305.67	456.8	2e-137	POLA0515-13_bin_27
71975	NR	OUV21471.1	hypothetical protein CBC55_06135 [Gammaproteobacteria bacterium TMED95]	3e-130	K15242		-	12.5	0.0086	POLA0515-13_bin_27
71977	NR	OUV21473.1	MFS transporter [Gammaproteobacteria bacterium TMED95]	4.2e-264	K03292		362.83	516.9	8.7e-156	POLA0515-13_bin_27
71978	NR	OUV21475.1	2-deoxy-D-gluconate 3-dehydrogenase [Gammaproteobacteria bacterium TMED95]	4.9e-145	K14746		-	99.1	4.5e-29	POLA0515-13_bin_27
71979	NR	OUV21507.1	gluconate kinase [Gammaproteobacteria bacterium TMED95]	6.8e-81	K00851		70.2	203.5	6.5e-61	POLA0515-13_bin_27
71981	NR	OUV21477.1	cytochrome P450 [Gammaproteobacteria bacterium TMED95]	2.8e-254	K16433		-	122	4.6e-36	POLA0515-13_bin_27
71982	NR	OUV21478.1	hypothetical protein CBC55_06175 [Gammaproteobacteria bacterium TMED95]	2e-172	K18614		-	18.6	0.00012	POLA0515-13_bin_27
71983	NR	OUV21479.1	hypothetical protein CBC55_06180 [Gammaproteobacteria bacterium TMED95]	1.9e-225	K20143		-	50.2	2.5e-14	POLA0515-13_bin_27
71985	NR	OUV21481.1	short-chain dehydrogenase [Gammaproteobacteria bacterium TMED95]	1.2e-141	K15238		-	83.2	2.8e-24	POLA0515-13_bin_27
71986	NR	OUV21508.1	antibiotic resistance protein MarC [Gammaproteobacteria bacterium TMED95]	1e-100	K05595		58.7	181.8	1.8e-54	POLA0515-13_bin_27
71987	NR	OUV21482.1	dipeptidase [Gammaproteobacteria bacterium TMED95]	2.2e-227	K01273		63.23	253.9	3.9e-76	POLA0515-13_bin_27
71989	NR	OUV19613.1	monooxygenase [Gammaproteobacteria bacterium TMED95]	0	K18229		-	149.3	2e-44	POLA0515-13_bin_27
71992	NR	OUV19601.1	taurine dioxygenase [Gammaproteobacteria bacterium TMED95]	4e-161	K21728		-	105.1	6.7e-31	POLA0515-13_bin_27
71993	NR	OUV19600.1	hypothetical protein CBC55_11480 [Gammaproteobacteria bacterium TMED95]	3.8e-140	K21728		-	59.8	4.2e-17	POLA0515-13_bin_27
71995	NR	OUV19598.1	hypothetical protein CBC55_11470 [Gammaproteobacteria bacterium TMED95]	7.6e-263	K22715		-	71	1.5e-20	POLA0515-13_bin_27
71996	NR	OUV19597.1	hypothetical protein CBC55_11465 [Gammaproteobacteria bacterium TMED95]	2.4e-197	K01563		242	322.4	8.9e-97	POLA0515-13_bin_27
71997	NR	OUV19596.1	2-methylaconitate cis-trans isomerase PrpF [Gammaproteobacteria bacterium TMED95]	4.4e-214	K09788		352.97	673.8	8.7e-204	POLA0515-13_bin_27
71998	NR	OUV19595.1	Fe/S-dependent 2-methylisocitrate dehydratase AcnD [Gammaproteobacteria bacterium TMED95]	0	K20452		-	83.8	1.5e-24	POLA0515-13_bin_27
71999	NR	OUV19594.1	hypothetical protein CBC55_11450 [Gammaproteobacteria bacterium TMED95]	5.2e-223	K22027		321.37	376.3	2.2e-113	POLA0515-13_bin_27
72004	NR	OUV19589.1	tRNA adenosine(34) deaminase TadA [Gammaproteobacteria bacterium TMED95]	2.2e-73	K11991		165.97	233.3	1.1e-69	POLA0515-13_bin_27
72005	NR	OUV19588.1	hypothetical protein CBC55_11420 [Gammaproteobacteria bacterium TMED95]	1.9e-86	K08968		96.33	214.4	2.2e-64	POLA0515-13_bin_27
72008	NR	OUV20235.1	Fe/S biogenesis protein NfuA [Gammaproteobacteria bacterium TMED95]	6.5e-102	K07400		85.5	269.5	2.5e-81	POLA0515-13_bin_27
72010	NR	OUV20114.1	hypothetical protein CBC55_09810 [Gammaproteobacteria bacterium TMED95]	1.3e-123	K07090		37.9	112.6	3.1e-33	POLA0515-13_bin_27
72011	NR	OUV20113.1	glutamine--tRNA ligase [Gammaproteobacteria bacterium TMED95]	0	K01886		594.87	853.1	3.7e-257	POLA0515-13_bin_27
72012	NR	OUV20112.1	hypothetical protein CBC55_09800 [Gammaproteobacteria bacterium TMED95]	1.5e-183	K01754		255.77	306.4	6.7e-92	POLA0515-13_bin_27
72014	NR	OUV20110.1	membrane dipeptidase [Gammaproteobacteria bacterium TMED95]	7.5e-236	K01273		63.23	538	3.9e-162	POLA0515-13_bin_27
72017	NR	OUV19420.1	hypothetical protein CBC55_12240 [Gammaproteobacteria bacterium TMED95]	2.1e-191	K00948		57.23	249.2	1.2e-74	POLA0515-13_bin_27
72020	NR	OUV19422.1	hypothetical protein CBC55_12250 [Gammaproteobacteria bacterium TMED95]	6.5e-265	K01426		130.87	357.9	1.9e-107	POLA0515-13_bin_27
72021	NR	OUV19423.1	hypothetical protein CBC55_12255 [Gammaproteobacteria bacterium TMED95]	6.9e-243	K12340		282.1	412.1	6e-124	POLA0515-13_bin_27
72024	NR	OUV19426.1	hypothetical protein CBC55_12270 [Gammaproteobacteria bacterium TMED95]	9.8e-129	K02242		85.33	99.5	2.9e-29	POLA0515-13_bin_27
72025	NR	OUV19427.1	hypothetical protein CBC55_12275 [Gammaproteobacteria bacterium TMED95]	3e-164	K03426		148.3	271.4	2.5e-81	POLA0515-13_bin_27
72026	NR	OUV19428.1	molybdate ABC transporter substrate-binding protein [Gammaproteobacteria bacterium TMED95]	5.8e-135	K02020		106.37	174.8	5.7e-52	POLA0515-13_bin_27
72028	NR	OUV19430.1	molybdenum ABC transporter ATP-binding protein [Gammaproteobacteria bacterium TMED95]	1e-196	K15558		-	60.9	1.9e-17	POLA0515-13_bin_27
72031	NR	OUV21972.1	hypothetical protein CBC55_05340 [Gammaproteobacteria bacterium TMED95]	1.2e-91	K03823		109.07	169.6	1.6e-50	POLA0515-13_bin_27
72033	NR	OUV21940.1	hypothetical protein CBC55_05350 [Gammaproteobacteria bacterium TMED95]	9.9e-138	K18535		-	82.7	4.5e-24	POLA0515-13_bin_27
72034	NR	OUV21941.1	hypothetical protein CBC55_05355 [Gammaproteobacteria bacterium TMED95]	3e-64	K08973		38.87	138.6	3.2e-41	POLA0515-13_bin_27
72036	NR	OUV21943.1	3-phosphoshikimate 1-carboxyvinyltransferase [Gammaproteobacteria bacterium TMED95]	2e-236	K00800		146.57	541.7	5.2e-163	POLA0515-13_bin_27
72037	NR	OUV21944.1	malate dehydrogenase [Gammaproteobacteria bacterium TMED95]	2.9e-179	K00024		341.83	387.6	1e-116	POLA0515-13_bin_27
72041	NR	OUV23788.1	cyclohexanone monooxygenase [Gammaproteobacteria bacterium TMED95]	0	K03379		527.6	626.1	8e-189	POLA0515-13_bin_27
72043	NR	OUV23790.1	hypothetical protein CBC55_00160 [Gammaproteobacteria bacterium TMED95]	5.1e-162	K03554		53.03	255.4	1.3e-76	POLA0515-13_bin_27
72045	NR	OUV23792.1	heme exporter protein CcmB [Gammaproteobacteria bacterium TMED95]	2.1e-72	K02194		57.27	118.9	2.8e-35	POLA0515-13_bin_27
72046	NR	OUV23813.1	heme ABC transporter permease [Gammaproteobacteria bacterium TMED95]	5.3e-133	K02195		114.67	292	8.3e-88	POLA0515-13_bin_27
72047	NR	OUV23793.1	heme exporter protein CcmD [Gammaproteobacteria bacterium TMED95]	3.1e-23	K02196		25.6	69.2	4.5e-20	POLA0515-13_bin_27
72048	NR	OUV23814.1	cytochrome c biogenesis protein CcmE [Gammaproteobacteria bacterium TMED95]	2.5e-72	K02197		41.87	179.9	6.9e-54	POLA0515-13_bin_27
72049	NR	OUV23794.1	heme lyase NrfEFG subunit NrfE [Gammaproteobacteria bacterium TMED95]	0	K02198		471.77	788.7	1e-237	POLA0515-13_bin_27
72050	NR	OUV23795.1	hypothetical protein CBC55_00195 [Gammaproteobacteria bacterium TMED95]	7.6e-97	K02199		125.17	229.1	7.2e-69	POLA0515-13_bin_27
72051	NR	OUV23796.1	hypothetical protein CBC55_00200 [Gammaproteobacteria bacterium TMED95]	9.3e-72	K02200		19.47	103	4e-30	POLA0515-13_bin_27
72054	NR	OUV23798.1	hypothetical protein CBC55_00210 [Gammaproteobacteria bacterium TMED95]	8.3e-227	K01467		170.13	244.4	3.5e-73	POLA0515-13_bin_27
72059	NR	OUV23802.1	tRNA lysidine(34) synthetase TilS [Gammaproteobacteria bacterium TMED95]	4.6e-169	K04075		116	225.6	2.2e-67	POLA0515-13_bin_27
72061	NR	WP_110449737.1	amidase [Phenylobacterium sp. HYN0004]	1e-161	K01426		130.87	344.8	1.8e-103	POLA0515-13_bin_27
72064	NR	RUA26613.1	arylsulfatase [Actinobacteria bacterium]	1.4e-293	K01130		357.13	623.9	5.1e-188	POLA0515-13_bin_27
72066	NR	OUX22538.1	hypothetical protein CBE15_08400 [Euryarchaeota archaeon TMED255]	4.9e-43	K03190		56.83	206.5	1e-61	POLA0515-13_bin_27
72067	NR	WP_109835737.1	urease subunit gamma [Leucothrix pacifica]	3.4e-38	K01430		150.3	171.2	5.8e-52	POLA0515-13_bin_27
72068	NR	KPK32719.1	urease subunit beta [Betaproteobacteria bacterium SG8_40]	1.1e-37	K01429		177.57	199.6	9.7e-60	POLA0515-13_bin_27
72070	NR	RLP54995.1	urease accessory protein UreE [Ketobacter sp.]	2.2e-25	K03187		38.67	161.3	4.8e-48	POLA0515-13_bin_27
72071	NR	ERS90577.1	urease accessory protein UreF [Halomonas sp. PBN3]	3.3e-20	K03188		66.23	97.8	1.3e-28	POLA0515-13_bin_27
72080	NR	OUV19962.1	hypothetical protein CBC55_10530 [Gammaproteobacteria bacterium TMED95]	0	K00612		337.9	859.6	5.1e-259	POLA0515-13_bin_27
72083	NR	OUV21154.1	methionine adenosyltransferase [Gammaproteobacteria bacterium TMED95]	5.2e-151	K00789		23.13	492	3.2e-148	POLA0515-13_bin_27
72084	NR	OUV21153.1	transketolase [Gammaproteobacteria bacterium TMED95]	0	K00615		245.13	709	1.4e-213	POLA0515-13_bin_27
72085	NR	OUV21152.1	phosphoglycerate kinase [Gammaproteobacteria bacterium TMED95]	9.3e-212	K00927		74.33	511.3	5.3e-154	POLA0515-13_bin_27
72086	NR	OUV21151.1	fructose-1,6-bisphosphate aldolase [Gammaproteobacteria bacterium TMED95]	4.1e-195	K01624		167.1	350.7	1.9e-105	POLA0515-13_bin_27
72087	NR	OUV21150.1	FAD-binding oxidoreductase [Gammaproteobacteria bacterium TMED95]	4.8e-260	K21836		-	160.5	6.6e-48	POLA0515-13_bin_27
72088	NR	OUV21149.1	ribose 5-phosphate isomerase A [Gammaproteobacteria bacterium TMED95]	2.1e-120	K01807		66.93	246.4	8.8e-74	POLA0515-13_bin_27
72089	NR	OUV21148.1	peptide deformylase [Gammaproteobacteria bacterium TMED95]	1.9e-98	K01462		33.73	188.1	3.1e-56	POLA0515-13_bin_27
72090	NR	OUV21147.1	5-formyltetrahydrofolate cyclo-ligase [Gammaproteobacteria bacterium TMED95]	1e-102	K01934		24.57	149.1	2.8e-44	POLA0515-13_bin_27
72091	NR	OUV21146.1	hypothetical protein CBC55_07100 [Gammaproteobacteria bacterium TMED95]	8.7e-48	K09888		22.77	84.4	1.3e-24	POLA0515-13_bin_27
72092	NR	OUV21145.1	hypothetical protein CBC55_07095 [Gammaproteobacteria bacterium TMED95]	1.1e-13	K09892		32.2	45	1.4e-12	POLA0515-13_bin_27
72093	NR	OUV21144.1	hypothetical protein CBC55_07090 [Gammaproteobacteria bacterium TMED95]	9.1e-87	K09895		78.87	108.6	5.8e-32	POLA0515-13_bin_27
72094	NR	OUV21143.1	hypothetical protein CBC55_07085 [Gammaproteobacteria bacterium TMED95]	5e-218	K03391		-	51.2	9.9e-15	POLA0515-13_bin_27
72095	NR	OUV21142.1	glycine cleavage system protein T [Gammaproteobacteria bacterium TMED95]	5.4e-206	K00605		301.73	437.6	1.2e-131	POLA0515-13_bin_27
72096	NR	OUV21141.1	glycine cleavage system protein H [Gammaproteobacteria bacterium TMED95]	1.4e-60	K02437		34.8	177.8	5e-53	POLA0515-13_bin_27
72097	NR	OUV21140.1	glycine dehydrogenase (aminomethyl-transferring) [Gammaproteobacteria bacterium TMED95]	9.6e-253	K00282		411.8	579.4	6.9e-175	POLA0515-13_bin_27
72098	NR	OUV21139.1	glycine dehydrogenase (aminomethyl-transferring) [Gammaproteobacteria bacterium TMED95]	1.2e-274	K00283		510.87	682.3	5.3e-206	POLA0515-13_bin_27
72100	NR	OUV21138.1	RNA pyrophosphohydrolase [Gammaproteobacteria bacterium TMED95]	5.1e-95	K08311		71.6	233.5	2.9e-70	POLA0515-13_bin_27
72101	NR	OUV21137.1	phosphoenolpyruvate--protein phosphotransferase [Gammaproteobacteria bacterium TMED95]	0	K08484		656.63	936.6	1.4e-282	POLA0515-13_bin_27
72103	NR	OUV21135.1	prolipoprotein diacylglyceryl transferase [Gammaproteobacteria bacterium TMED95]	3.5e-157	K13292		82.63	289.8	3.8e-87	POLA0515-13_bin_27
72104	NR	OUV21134.1	trans-2-enoyl-CoA reductase [Gammaproteobacteria bacterium TMED95]	1.5e-222	K00209		191.47	557.8	1.7e-168	POLA0515-13_bin_27
72107	NR	OUV19128.1	3-oxoacyl-ACP reductase [Gammaproteobacteria bacterium TMED95]	1.2e-138	K15238		-	141.9	3.2e-42	POLA0515-13_bin_27
72109	NR	OUV19130.1	hypothetical protein CBC55_13135 [Gammaproteobacteria bacterium TMED95]	4.8e-140	K13766		268.63	274.1	2.9e-82	POLA0515-13_bin_27
72113	NR	OUV20545.1	glutaconyl-CoA decarboxylase subunit beta [Gammaproteobacteria bacterium TMED95]	6.3e-194	K20509		183.7	628.5	7.9e-190	POLA0515-13_bin_27
72114	NR	OUV20546.1	aldehyde dehydrogenase family protein [Gammaproteobacteria bacterium TMED95]	1.3e-268	K19700		-	657.9	1.1e-198	POLA0515-13_bin_27
72116	NR	OUV20548.1	enoyl-CoA hydratase [Gammaproteobacteria bacterium TMED95]	1.2e-22	K18570		-	15.8	0.00096	POLA0515-13_bin_27
72119	NR	OUV23697.1	oxidoreductase [Gammaproteobacteria bacterium TMED95]	5.4e-133	K00059		271.9	273.4	5.4e-82	POLA0515-13_bin_27
72120	NR	OUV23698.1	hypothetical protein CBC55_00400 [Gammaproteobacteria bacterium TMED95]	5.1e-242	K22715		-	67.9	1.3e-19	POLA0515-13_bin_27
72122	NR	OUV23700.1	enoyl-CoA hydratase [Gammaproteobacteria bacterium TMED95]	5.1e-156	K18570		-	60.8	1.9e-17	POLA0515-13_bin_27
72125	NR	OUV23703.1	enoyl-CoA hydratase [Gammaproteobacteria bacterium TMED95]	6.1e-157	K18570		-	56.5	3.9e-16	POLA0515-13_bin_27
72128	NR	WP_086161720.1	SDR family oxidoreductase [Streptomyces sp. SCSIO 03032]	1.6e-78	K15238		-	96.9	1.8e-28	POLA0515-13_bin_27
72132	NR	RPG52588.1	hypothetical protein CBD42_005525 [Gammaproteobacteria bacterium TMED182]	3.5e-101	K18586		44.73	82.5	4.7e-24	POLA0515-13_bin_27
72134	NR	RPG51195.1	hypothetical protein CBD42_006670 [Gammaproteobacteria bacterium TMED182]	3.7e-98	K03932		114.2	118.6	4.9e-35	POLA0515-13_bin_27
72139	NR	OUV20833.1	hypothetical protein CBC55_07580 [Gammaproteobacteria bacterium TMED95]	7.4e-142	K15238		-	70.4	2.2e-20	POLA0515-13_bin_27
72141	NR	OUV20830.1	hypothetical protein CBC55_07565 [Gammaproteobacteria bacterium TMED95]	4.3e-226	K03301		97.67	168.3	3.4e-50	POLA0515-13_bin_27
72142	NR	OUV20829.1	phosphoserine aminotransferase [Gammaproteobacteria bacterium TMED95]	5.3e-220	K00831		113.63	229.1	1.3e-68	POLA0515-13_bin_27
72143	NR	OUV20828.1	transporter [Gammaproteobacteria bacterium TMED95]	7.9e-177	K07795		149.63	313.2	3.7e-94	POLA0515-13_bin_27
72144	NR	OUV20827.1	hypothetical protein CBC55_07550 [Gammaproteobacteria bacterium TMED95]	1.1e-75	K07794		54.2	62	7.2e-18	POLA0515-13_bin_27
72145	NR	OUV20826.1	tripartite tricarboxylate transporter TctA [Gammaproteobacteria bacterium TMED95]	2.5e-254	K07793		85.87	589.6	9.1e-178	POLA0515-13_bin_27
72146	NR	OUV20825.1	ribosome small subunit-dependent GTPase A [Gammaproteobacteria bacterium TMED95]	5.4e-189	K06949		90.7	276.8	4.9e-83	POLA0515-13_bin_27
72148	NR	OUV20912.1	hypothetical protein CBC55_07525 [Gammaproteobacteria bacterium TMED95]	1.1e-97	K03832		33.07	63.5	5e-18	POLA0515-13_bin_27
72149	NR	OUV20822.1	biopolymer transporter ExbD [Gammaproteobacteria bacterium TMED95]	3.7e-64	K03559		30.63	109.5	3.2e-32	POLA0515-13_bin_27
72150	NR	OUV20911.1	biopolymer transporter ExbB [Gammaproteobacteria bacterium TMED95]	2e-78	K03561		59.73	95.3	8.2e-28	POLA0515-13_bin_27
72151	NR	OUV20821.1	energy transducer TonB [Gammaproteobacteria bacterium TMED95]	4.5e-210	K03561		59.73	181.3	5.3e-54	POLA0515-13_bin_27
72153	NR	OUV20819.1	hypothetical protein CBC55_07500, partial [Gammaproteobacteria bacterium TMED95]	3.5e-78	K11209		266.27	274.4	2.3e-82	POLA0515-13_bin_27
72154	NR	RPG33076.1	dienelactone hydrolase family protein [Gammaproteobacteria bacterium TMED243]	6.9e-63	K01061		85.7	188.3	3.7e-56	POLA0515-13_bin_27
72156	NR	RZO82093.1	TauD/TfdA family dioxygenase [OM182 bacterium]	5e-113	K21728		-	103.7	1.8e-30	POLA0515-13_bin_27
72162	NR	PDH39919.1	hypothetical protein CNE99_04510 [OM182 bacterium MED-G24]	2.1e-162	K09989		158.47	451.8	7.4e-136	POLA0515-13_bin_27
72166	NR	OUV20978.1	(2Fe-2S)-binding protein [Gammaproteobacteria bacterium TMED95]	4.1e-259	K22715		-	62.7	5.1e-18	POLA0515-13_bin_27
72168	NR	OUV20963.1	hypothetical protein CBC55_07395 [Gammaproteobacteria bacterium TMED95]	1.1e-178	K21115		-	173.7	8.3e-52	POLA0515-13_bin_27
72172	NR	RPG52828.1	S9 family peptidase [Gammaproteobacteria bacterium TMED182]	5.2e-258	K01303		208.77	227.2	6.4e-68	POLA0515-13_bin_27
72173	NR	RPG52829.1	epoxide hydrolase [Gammaproteobacteria bacterium TMED182]	8.8e-154	K21159		444.83	448.1	3.5e-135	POLA0515-13_bin_27
72174	NR	OGT70912.1	tetracycline resistance MFS efflux pump [Gammaproteobacteria bacterium RIFCSPLOWO2_02_FULL_57_10]	2.6e-92	K08151		322.13	465.8	1.7e-140	POLA0515-13_bin_27
72175	NR	RPG52830.1	arylsulfatase [Gammaproteobacteria bacterium TMED182]	0	K01130		357.13	595.7	1.7e-179	POLA0515-13_bin_27
72177	NR	OUX24365.1	hypothetical protein CBE15_03760 [Euryarchaeota archaeon TMED255]	6.2e-100	K10617		-	122.8	3.1e-36	POLA0515-13_bin_27
72178	NR	OUX34554.1	hypothetical protein CBE20_01515 [Gammaproteobacteria bacterium TMED260]	3e-10	K04758		37.6	61.3	1.6e-17	POLA0515-13_bin_27
72179	NR	OUX34555.1	ferrous iron transport protein B [Gammaproteobacteria bacterium TMED260]	2.4e-202	K04759		90.2	726.3	5.8e-219	POLA0515-13_bin_27
72180	NR	RPG25251.1	calcium/sodium antiporter [Gammaproteobacteria bacterium TMED50]	8.3e-70	K07301		117.83	264.9	1.9e-79	POLA0515-13_bin_27
72182	NR	OUV19379.1	bifunctional phosphoribosylaminoimidazolecarboxamide formyltransferase/IMP cyclohydrolase [Gammaproteobacteria bacterium TMED95]	1.1e-289	K00602		77.43	712.2	6.5e-215	POLA0515-13_bin_27
72183	NR	OUV19378.1	phosphoribosylamine--glycine ligase [Gammaproteobacteria bacterium TMED95]	3.1e-237	K01945		155.53	615.1	1.2e-185	POLA0515-13_bin_27
72184	NR	OUV19377.1	hypothetical protein CBC55_12005 [Gammaproteobacteria bacterium TMED95]	1.1e-56	K15238		-	43.4	3.7e-12	POLA0515-13_bin_27
72187	NR	OUV19375.1	bis(5'-nucleosyl)-tetraphosphatase (symmetrical) [Gammaproteobacteria bacterium TMED95]	1.5e-157	K01525		152.1	340.2	1.7e-102	POLA0515-13_bin_27
72188	NR	OUV19374.1	hypothetical protein CBC55_11990 [Gammaproteobacteria bacterium TMED95]	1.4e-136	K02528		259.57	310.3	3.3e-93	POLA0515-13_bin_27
72189	NR	OUV19373.1	4-hydroxythreonine-4-phosphate dehydrogenase PdxA [Gammaproteobacteria bacterium TMED95]	1.1e-181	K00097		416.9	453.4	1.6e-136	POLA0515-13_bin_27
72190	NR	OUV19372.1	hypothetical protein CBC55_11980 [Gammaproteobacteria bacterium TMED95]	1.3e-227	K03771		204.47	395.9	6.1e-119	POLA0515-13_bin_27
72191	NR	OUV19371.1	hypothetical protein CBC55_11975 [Gammaproteobacteria bacterium TMED95]	0	K04744		81.87	374.5	2.1e-112	POLA0515-13_bin_27
72192	NR	OUV19370.1	hypothetical protein CBC55_11970 [Gammaproteobacteria bacterium TMED95]	8.5e-190	K07102		135.13	386.1	3.4e-116	POLA0515-13_bin_27
72193	NR	OUV19369.1	hypothetical protein CBC55_11965 [Gammaproteobacteria bacterium TMED95]	5.9e-123	K00992		195.2	256.6	5e-77	POLA0515-13_bin_27
72194	NR	OUV19368.1	ribulose-phosphate 3-epimerase [Gammaproteobacteria bacterium TMED95]	3.3e-121	K01783		261.4	338.6	1.2e-101	POLA0515-13_bin_27
72195	NR	OUV19367.1	anthranilate synthase component I [Gammaproteobacteria bacterium TMED95]	2.7e-288	K01657		464.57	635.4	1.5e-191	POLA0515-13_bin_27
72196	NR	OUV19366.1	anthranilate/aminodeoxychorismate synthase component II [Gammaproteobacteria bacterium TMED95]	2.3e-107	K01658		246.73	332.8	1.9e-100	POLA0515-13_bin_27
72197	NR	OUV19365.1	anthranilate phosphoribosyltransferase [Gammaproteobacteria bacterium TMED95]	1.1e-159	K00766		76.7	407.5	1.3e-122	POLA0515-13_bin_27
72198	NR	OUV19364.1	indole-3-glycerol-phosphate synthase [Gammaproteobacteria bacterium TMED95]	9.7e-141	K01609		311.13	364	1.5e-109	POLA0515-13_bin_27
72199	NR	OUV19433.1	osmotically inducible protein C [Gammaproteobacteria bacterium TMED95]	1.3e-72	K07397		54	141.4	5.2e-42	POLA0515-13_bin_27
72200	NR	OUV19363.1	glyoxalase [Gammaproteobacteria bacterium TMED95]	2.6e-73	K15749		-	17.1	0.00041	POLA0515-13_bin_27
72201	NR	OUV19362.1	hypothetical protein CBC55_11925 [Gammaproteobacteria bacterium TMED95]	5.1e-116	K06134		57.97	187.5	5.4e-56	POLA0515-13_bin_27
72204	NR	OUV19359.1	tRNA (adenosine(37)-N6)-threonylcarbamoyltransferase complex transferase subunit TsaD [Gammaproteobacteria bacterium TMED95]	8.3e-193	K01409		86.17	443.5	1.3e-133	POLA0515-13_bin_27
72205	NR	OUV19358.1	30S ribosomal protein S21 [Gammaproteobacteria bacterium TMED95]	1.8e-28	K02970		24.5	81.6	9e-24	POLA0515-13_bin_27
72206	NR	OUV19357.1	glutamyl-tRNA amidotransferase [Gammaproteobacteria bacterium TMED95]	5.6e-61	K09117		48.4	180.1	1.4e-53	POLA0515-13_bin_27
72207	NR	OUV19356.1	DNA primase [Gammaproteobacteria bacterium TMED95]	0	K02316		61.7	536.1	2.4e-161	POLA0515-13_bin_27
72208	NR	OUV19355.1	RNA polymerase sigma factor RpoD [Gammaproteobacteria bacterium TMED95]	0	K03086		454.3	566.5	1.1e-170	POLA0515-13_bin_27
72209	NR	OUV19354.1	3-oxoacyl-ACP reductase [Gammaproteobacteria bacterium TMED95]	7.5e-138	K14746		-	121.7	5.6e-36	POLA0515-13_bin_27
72211	NR	OUV19352.1	hypothetical protein CBC55_11875 [Gammaproteobacteria bacterium TMED95]	8.8e-226	K05557		-	36.8	2.9e-10	POLA0515-13_bin_27
72212	NR	OUV21833.1	3-methyl-2-oxobutanoate hydroxymethyltransferase [Gammaproteobacteria bacterium TMED95]	3.5e-138	K00606		53	332	1.3e-99	POLA0515-13_bin_27
72213	NR	OUV21832.1	pantoate--beta-alanine ligase [Gammaproteobacteria bacterium TMED95]	8.8e-139	K01918		37.03	315.6	7.2e-95	POLA0515-13_bin_27
72214	NR	OUV21831.1	pantothenate kinase [Gammaproteobacteria bacterium TMED95]	9.5e-141	K03525		51.27	221	4.1e-66	POLA0515-13_bin_27
72218	NR	OUV21827.1	glutaminyl-tRNA synthase (glutamine-hydrolyzing) subunit B [Gammaproteobacteria bacterium TMED95]	2.3e-273	K02434		446.97	690	7.6e-208	POLA0515-13_bin_27
72219	NR	OUV21826.1	aspartyl/glutamyl-tRNA amidotransferase subunit A [Gammaproteobacteria bacterium TMED95]	8.3e-271	K02433		436.43	691.1	3e-208	POLA0515-13_bin_27
72220	NR	OUV21825.1	aspartyl/glutamyl-tRNA(Asn/Gln) amidotransferase subunit C [Gammaproteobacteria bacterium TMED95]	5.3e-44	K02435		21.6	76.4	2.6e-22	POLA0515-13_bin_27
72222	NR	OUV21823.1	rod shape-determining protein [Gammaproteobacteria bacterium TMED95]	1e-179	K03569		103	541.8	1.4e-163	POLA0515-13_bin_27
72223	NR	OUV21822.1	rod shape-determining protein MreC [Gammaproteobacteria bacterium TMED95]	1.1e-150	K03570		56.93	246.6	5.8e-74	POLA0515-13_bin_27
72224	NR	OUV21821.1	rod shape-determining protein MreD [Gammaproteobacteria bacterium TMED95]	2.4e-73	K03571		28.93	81.6	1.1e-23	POLA0515-13_bin_27
72225	NR	OUV21820.1	hypothetical protein CBC55_05650 [Gammaproteobacteria bacterium TMED95]	2.8e-94	K06287		59.07	239.1	1.2e-71	POLA0515-13_bin_27
72229	NR	OUV21816.1	hypothetical protein CBC55_05630 [Gammaproteobacteria bacterium TMED95]	2.5e-78	K09889		53.4	118.7	3.3e-35	POLA0515-13_bin_27
72230	NR	OUV21815.1	magnesium transporter [Gammaproteobacteria bacterium TMED95]	3.1e-235	K06213		81.3	503.5	9.8e-152	POLA0515-13_bin_27
72232	NR	OUV21813.1	RNase adaptor protein RapZ [Gammaproteobacteria bacterium TMED95]	1.6e-160	K06958		46.57	363.3	1.6e-109	POLA0515-13_bin_27
72234	NR	OUV21811.1	ribosomal subunit interface protein [Gammaproteobacteria bacterium TMED95]	2.5e-47	K05808		93.13	112.1	3.4e-33	POLA0515-13_bin_27
72235	NR	OUV21837.1	RNA polymerase factor sigma-54 [Gammaproteobacteria bacterium TMED95]	9.6e-247	K03092		62.23	571.3	3e-172	POLA0515-13_bin_27
72236	NR	OUV21836.1	LPS export ABC transporter ATP-binding protein [Gammaproteobacteria bacterium TMED95]	4.2e-122	K06861		285.67	381	5.1e-115	POLA0515-13_bin_27
72237	NR	OUV21810.1	lipopolysaccharide transport periplasmic protein LptA [Gammaproteobacteria bacterium TMED95]	1.6e-75	K09774		51.73	84.2	1.2e-24	POLA0515-13_bin_27
72238	NR	OUV21809.1	LPS export ABC transporter periplasmic protein LptC [Gammaproteobacteria bacterium TMED95]	3.3e-107	K11719		59.93	89.4	4.3e-26	POLA0515-13_bin_27
72240	NR	OUV21807.1	UDP-N-acetylglucosamine 1-carboxyvinyltransferase [Gammaproteobacteria bacterium TMED95]	2.6e-228	K00790		185.33	592	1.2e-178	POLA0515-13_bin_27
72241	NR	OUV21835.1	ATP phosphoribosyltransferase [Gammaproteobacteria bacterium TMED95]	5.5e-110	K00765		54	216.3	9.4e-65	POLA0515-13_bin_27
72242	NR	OUV21834.1	histidinol dehydrogenase [Gammaproteobacteria bacterium TMED95]	1.4e-229	K00013		523	601.5	4.5e-181	POLA0515-13_bin_27
72243	NR	OUV21806.1	cell division protein ZapE [Gammaproteobacteria bacterium TMED95]	2.6e-200	K06916		409.53	451.4	6.7e-136	POLA0515-13_bin_27
72244	NR	OUV21805.1	50S ribosomal protein L13 [Gammaproteobacteria bacterium TMED95]	7.6e-32	K02871		83	114.5	1e-33	POLA0515-13_bin_27
72245	NR	RPG48597.1	beta-ketoacyl-ACP synthase I [Gammaproteobacteria bacterium TMED182]	3.2e-46	K21789		-	84.3	9.8e-25	POLA0515-13_bin_27
72248	NR	RPG50210.1	PstS family phosphate ABC transporter substrate-binding protein [Gammaproteobacteria bacterium TMED1]	8.4e-110	K02040		71.7	230.2	8.1e-69	POLA0515-13_bin_27
72249	NR	OUV68201.1	phosphate ABC transporter permease subunit PstC [Gammaproteobacteria bacterium TMED133]	9.2e-114	K02037		254.6	333.4	4.2e-100	POLA0515-13_bin_27
72250	NR	RPG49816.1	phosphate ABC transporter permease PstA [Gammaproteobacteria bacterium TMED1]	3.7e-109	K02038		248.47	357.9	7.2e-108	POLA0515-13_bin_27
72251	NR	OUV68199.1	phosphate ABC transporter ATP-binding protein [Gammaproteobacteria bacterium TMED133]	9.4e-101	K02036		258.17	396.4	1.1e-119	POLA0515-13_bin_27
72252	NR	RPG47699.1	phosphate signaling complex protein PhoU [Gammaproteobacteria bacterium TMED182]	4.8e-53	K02039		108.97	201.5	3.3e-60	POLA0515-13_bin_27
72256	NR	RPG51644.1	2,3-bisphosphoglycerate-independent phosphoglycerate mutase [Gammaproteobacteria bacterium TMED182]	3e-170	K15633		92.2	774.4	1.9e-233	POLA0515-13_bin_27
72258	NR	WP_134080391.1	glutaredoxin 3 [Thiohalophilus thiocyanatoxydans]	3.7e-28	K03676		79.33	98.7	5.1e-29	POLA0515-13_bin_27
72259	NR	RPG51642.1	protein-export chaperone SecB [Gammaproteobacteria bacterium TMED182]	6.2e-63	K03071		28.33	189.6	6.4e-57	POLA0515-13_bin_27
72260	NR	RPG51641.1	tRNA (cytidine(34)-2'-O)-methyltransferase [Gammaproteobacteria bacterium TMED182]	4.3e-48	K03216		114.37	231.5	1.7e-69	POLA0515-13_bin_27
72261	NR	WP_125017505.1	nitrogen regulation protein NR(I) [Endozoicomonas sp. GTF13]	1.5e-176	K07712		570.5	721.8	7.5e-218	POLA0515-13_bin_27
72262	NR	OUV67769.1	hypothetical protein CBC93_04185 [Gammaproteobacteria bacterium TMED133]	3.7e-103	K07708		277.23	446.3	1.9e-134	POLA0515-13_bin_27
72264	NR	RZO19204.1	glutamine synthetase [SAR92 clade bacterium]	2e-170	K01915		23.93	313.1	5.8e-94	POLA0515-13_bin_27
72269	NR	WP_007223878.1	acetyl-CoA C-acyltransferase [marine gamma proteobacterium HTCC2143]	3.6e-171	K00626		69.43	460.7	1.3e-138	POLA0515-13_bin_27
72270	NR	TDJ23404.1	FAD-binding oxidoreductase [Gammaproteobacteria bacterium]	5.3e-142	K21836		-	154.5	4.4e-46	POLA0515-13_bin_27
72273	NR	WP_012110571.1	acyl-CoA synthetase [Parvibaculum lavamentivorans]	1.4e-118	K12508		357.63	600.2	4.9e-181	POLA0515-13_bin_27
72278	NR	TDJ69205.1	crotonase/enoyl-CoA hydratase family protein [Proteobacteria bacterium]	2.1e-51	K18583		-	40.7	3.3e-11	POLA0515-13_bin_27
72280	NR	OUV19276.1	hypothetical protein CBC55_12715 [Gammaproteobacteria bacterium TMED95]	1.1e-169	K20147		-	15.2	0.0011	POLA0515-13_bin_27
72282	NR	OUV19279.1	hypothetical protein CBC55_12730 [Gammaproteobacteria bacterium TMED95]	1.2e-70	K06929		75.63	176.7	8.6e-53	POLA0515-13_bin_27
72285	NR	OUV19282.1	LOG family protein [Gammaproteobacteria bacterium TMED95]	3.1e-256	K06966		473.97	655.3	6.6e-198	POLA0515-13_bin_27
72286	NR	OUV19283.1	acetyl-CoA C-acetyltransferase [Gammaproteobacteria bacterium TMED95]	5.4e-220	K00626		69.43	404	1.8e-121	POLA0515-13_bin_27
72292	NR	OUV19289.1	aspartate aminotransferase family protein [Gammaproteobacteria bacterium TMED95]	2.7e-260	K00822		595.8	677.8	8.6e-205	POLA0515-13_bin_27
72293	NR	OUV19290.1	short-chain dehydrogenase [Gammaproteobacteria bacterium TMED95]	8.1e-143	K15238		-	119.3	2.5e-35	POLA0515-13_bin_27
72294	NR	OUV19291.1	hypothetical protein CBC55_12790 [Gammaproteobacteria bacterium TMED95]	1.7e-194	K20321		-	10.1	0.079	POLA0515-13_bin_27
72299	NR	OUV19295.1	peptidylprolyl isomerase [Gammaproteobacteria bacterium TMED95]	6.7e-81	K03775		151.9	207.6	5.5e-62	POLA0515-13_bin_27
72300	NR	OUV19297.1	acyl-CoA dehydrogenase [Gammaproteobacteria bacterium TMED95]	1.4e-228	K20143		-	66.5	2.9e-19	POLA0515-13_bin_27
72301	NR	OUV19298.1	hypothetical protein CBC55_12830 [Gammaproteobacteria bacterium TMED95]	3.3e-203	K20143		-	58.2	9.6e-17	POLA0515-13_bin_27
72303	NR	OUV19300.1	hypothetical protein CBC55_12840 [Gammaproteobacteria bacterium TMED95]	7.2e-57	K07167		83.2	132.3	3.9e-39	POLA0515-13_bin_27
72305	NR	OUV19379.1	bifunctional phosphoribosylaminoimidazolecarboxamide formyltransferase/IMP cyclohydrolase [Gammaproteobacteria bacterium TMED95]	1.3e-290	K00602		77.43	718.3	9.2e-217	POLA0515-13_bin_27
72307	NR	OUV19435.1	tRNA dihydrouridine synthase DusB [Gammaproteobacteria bacterium TMED95]	4e-184	K05540		272.77	445.9	1.6e-134	POLA0515-13_bin_27
72309	NR	OUV19381.1	50S ribosomal protein L11 methyltransferase [Gammaproteobacteria bacterium TMED95]	2.2e-162	K02687		130.47	309.3	1.1e-92	POLA0515-13_bin_27
72310	NR	OUV19436.1	type II 3-dehydroquinate dehydratase [Gammaproteobacteria bacterium TMED95]	3.8e-73	K03786		84.27	245.3	1.9e-73	POLA0515-13_bin_27
72314	NR	OUV19385.1	sodium-translocating pyrophosphatase [Gammaproteobacteria bacterium TMED95]	0	K15987		871.53	883.6	1.6e-266	POLA0515-13_bin_27
72315	NR	OUV19386.1	6-phosphofructokinase [Gammaproteobacteria bacterium TMED95]	1.2e-236	K21071		365.37	371.7	9.2e-112	POLA0515-13_bin_27
72316	NR	OUV19387.1	hypothetical protein CBC55_12070 [Gammaproteobacteria bacterium TMED95]	2.7e-80	K13993		74.23	81.4	1.1e-23	POLA0515-13_bin_27
72317	NR	OUV19388.1	NAD(+) synthase [Gammaproteobacteria bacterium TMED95]	0	K20806		-	11.3	0.015	POLA0515-13_bin_27
72318	NR	OUV19389.1	hypothetical protein CBC55_12080 [Gammaproteobacteria bacterium TMED95]	4.7e-188	K02259		64.1	295.4	1.2e-88	POLA0515-13_bin_27
72319	NR	OUV19390.1	acyl-CoA dehydrogenase [Gammaproteobacteria bacterium TMED95]	3e-226	K20143		-	56.3	3.5e-16	POLA0515-13_bin_27
72322	NR	OUV19393.1	UDP-N-acetylmuramate:L-alanyl-gamma-D-glutamyl-meso-diaminopimelate ligase [Gammaproteobacteria bacterium TMED95]	1.2e-258	K02558		382.63	578.1	2.6e-174	POLA0515-13_bin_27
72327	NR	PID54872.1	nicotinamide mononucleotide transporter [Gammaproteobacteria bacterium]	1.1e-43	K03811		32.2	172.1	2.6e-51	POLA0515-13_bin_27
72329	NR	KRP35177.1	hypothetical protein ABS27_01870 [OM182 bacterium BACL3 MAG-121001-bin29]	7.5e-177	K02014		118.4	282.5	1.6e-84	POLA0515-13_bin_27
72330	NR	PDH34861.1	threonine synthase [OM182 bacterium MED-G28]	5.9e-137	K01733		154.37	298.4	1.9e-89	POLA0515-13_bin_27
72331	NR	OUC08794.1	amidase [Litorilinea aerophila]	1e-127	K01426		130.87	352	1.2e-105	POLA0515-13_bin_27
72333	NR	RZO72164.1	ribonuclease J [OM182 bacterium]	2.7e-127	K12574		127.7	445.7	4.2e-134	POLA0515-13_bin_27
72334	NR	RMF03699.1	endonuclease VIII [Chloroflexi bacterium]	2e-59	K05522		185.63	200.6	4.7e-60	POLA0515-13_bin_27
72335	NR	RZO29007.1	CoA ester lyase [SAR116 cluster bacterium]	6.3e-75	K01644		152.17	292.1	1.1e-87	POLA0515-13_bin_27
72336	NR	PDH37168.1	malate synthase G [OM182 bacterium MED-G24]	4.4e-284	K01638		75.23	408	1.3e-122	POLA0515-13_bin_27
72337	NR	RZO74904.1	ribulose phosphate epimerase [OM182 bacterium]	3.2e-93	K18613		-	34.9	1.2e-09	POLA0515-13_bin_27
72338	NR	OUU11600.1	hypothetical protein CBB94_01940 [Gammaproteobacteria bacterium TMED34]	2.9e-67	K18535		-	47.6	2.3e-13	POLA0515-13_bin_27
72339	NR	RPG46080.1	alpha/beta hydrolase [Gammaproteobacteria bacterium TMED134]	7.9e-91	K18614		-	23.9	3e-06	POLA0515-13_bin_27
72342	NR	REJ71986.1	taurine dioxygenase [Proteobacteria bacterium]	8.1e-106	K21728		-	93.4	2.3e-27	POLA0515-13_bin_27
72344	NR	OUW38164.1	3-hydroxyacyl-CoA dehydrogenase [Gammaproteobacteria bacterium TMED180]	1.7e-280	K07516		732.97	847.7	2.3e-255	POLA0515-13_bin_27
72348	NR	WP_094705329.1	GNAT family N-acetyltransferase [Hahella sp. CCB-MM4]	7.4e-30	K06977		113.6	157.3	6.4e-47	POLA0515-13_bin_27
72350	NR	ADD93954.1	protein involved in biosynthesis of mitomycin antibiotics/polyketide fumonisin [uncultured marine bacterium MedDCM-OCT-S09-C199]	1.9e-59	K18565		-	34.5	2e-09	POLA0515-13_bin_27
72355	NR	OUV21489.1	hypothetical protein CBC55_06235 [Gammaproteobacteria bacterium TMED95]	3.9e-265	K06902		105.6	315.9	5.9e-95	POLA0515-13_bin_27
72356	NR	OUV21490.1	ABC transporter [Gammaproteobacteria bacterium TMED95]	0	K06147		615.9	618.9	2.5e-186	POLA0515-13_bin_27
72357	NR	OUV21491.1	pyruvate kinase [Gammaproteobacteria bacterium TMED95]	3.5e-272	K00873		51.93	515.2	4.3e-155	POLA0515-13_bin_27
72358	NR	OUV21492.1	NADP-dependent oxidoreductase [Gammaproteobacteria bacterium TMED95]	1.7e-182	K16397		-	41.8	9.5e-13	POLA0515-13_bin_27
72361	NR	OUV20888.1	cyclohexanone monooxygenase [Gammaproteobacteria bacterium TMED95]	0	K03379		527.6	614.6	2.5e-185	POLA0515-13_bin_27
72366	NR	OUV20883.1	NADP-dependent oxidoreductase [Gammaproteobacteria bacterium TMED95]	1.1e-186	K16394		-	42.5	2.3e-12	POLA0515-13_bin_27
72369	NR	OUV20880.1	hypothetical protein CBC55_07835 [Gammaproteobacteria bacterium TMED95]	1.2e-182	K07214		138.37	184.7	5e-55	POLA0515-13_bin_27
72373	NR	OUV23229.1	hypothetical protein CBC55_01595 [Gammaproteobacteria bacterium TMED95]	3.9e-154	K19337		332.47	350.9	7.5e-106	POLA0515-13_bin_27
72374	NR	OUV23230.1	type I glyceraldehyde-3-phosphate dehydrogenase [Gammaproteobacteria bacterium TMED95]	2e-186	K00134		279.23	474.4	8.2e-143	POLA0515-13_bin_27
72375	NR	OUV23247.1	hypothetical protein CBC55_01605 [Gammaproteobacteria bacterium TMED95]	1.5e-261	K01216		114.87	180.8	6.3e-54	POLA0515-13_bin_27
72377	NR	OUV20714.1	threonylcarbamoyl-AMP synthase [Gammaproteobacteria bacterium TMED95]	2.7e-114	K07566		81.2	132.2	4.8e-39	POLA0515-13_bin_27
72378	NR	OUV20715.1	hypothetical protein CBC55_08430 [Gammaproteobacteria bacterium TMED95]	1.2e-97	K06190		58.77	172.7	1.1e-51	POLA0515-13_bin_27
72379	NR	OUV20716.1	hypothetical protein CBC55_08435 [Gammaproteobacteria bacterium TMED95]	1.8e-47	K09780		27.5	119.2	2.4e-35	POLA0515-13_bin_27
72380	NR	OUV20717.1	hypothetical protein CBC55_08440 [Gammaproteobacteria bacterium TMED95]	8.7e-117	K07184		62.8	104.8	7.1e-31	POLA0515-13_bin_27
72381	NR	OUV20718.1	pyridoxine 5'-phosphate synthase [Gammaproteobacteria bacterium TMED95]	9e-144	K03474		58.4	292.7	3.5e-88	POLA0515-13_bin_27
72382	NR	OUV20719.1	hypothetical protein CBC55_08450 [Gammaproteobacteria bacterium TMED95]	4.1e-64	K03704		82.33	105.7	6e-31	POLA0515-13_bin_27
72384	NR	OUV20721.1	hypothetical protein CBC55_08460 [Gammaproteobacteria bacterium TMED95]	6.3e-57	K03113		34.77	46.6	7.8e-13	POLA0515-13_bin_27
72385	NR	OUV20722.1	hypothetical protein CBC55_08465 [Gammaproteobacteria bacterium TMED95]	5.1e-164	K01011		187.3	264	3.9e-79	POLA0515-13_bin_27
72386	NR	OUV20723.1	hypothetical protein CBC55_08470 [Gammaproteobacteria bacterium TMED95]	0	K15461		165.23	367.1	2.5e-110	POLA0515-13_bin_27
72391	NR	OUV20728.1	GntR family transcriptional regulator [Gammaproteobacteria bacterium TMED95]	3.9e-57	K07979		97.97	128	6.3e-38	POLA0515-13_bin_27
72392	NR	OUV20754.1	amidohydrolase [Gammaproteobacteria bacterium TMED95]	1.7e-245	K12941		261.93	576.8	4e-174	POLA0515-13_bin_27
72393	NR	OUV20729.1	undecaprenyldiphospho-muramoylpentapeptide beta-N-acetylglucosaminyltransferase [Gammaproteobacteria bacterium TMED95]	5.6e-203	K02563		222.53	307.7	1.8e-92	POLA0515-13_bin_27
72394	NR	OUV20730.1	hypothetical protein CBC55_08510 [Gammaproteobacteria bacterium TMED95]	3.2e-121	K10763		169.5	170.2	7.6e-51	POLA0515-13_bin_27
72396	NR	OUV20732.1	hypothetical protein CBC55_08520 [Gammaproteobacteria bacterium TMED95]	3.6e-205	K09938		94.37	290.6	2.5e-87	POLA0515-13_bin_27
72398	NR	OUV20734.1	dCTP deaminase [Gammaproteobacteria bacterium TMED95]	2e-103	K01494		82.17	264.7	1.9e-79	POLA0515-13_bin_27
72399	NR	OUV20735.1	hypothetical protein CBC55_08535 [Gammaproteobacteria bacterium TMED95]	2.2e-157	K03593		118.2	417.4	1.1e-125	POLA0515-13_bin_27
72400	NR	OUV20736.1	methionine--tRNA ligase [Gammaproteobacteria bacterium TMED95]	0	K01874		203.97	601.8	4e-181	POLA0515-13_bin_27
72401	NR	OUV20737.1	electron transport complex subunit RsxA [Gammaproteobacteria bacterium TMED95]	5.8e-82	K03617		238.63	238.8	1.4e-71	POLA0515-13_bin_27
72402	NR	OUV20738.1	hypothetical protein CBC55_08550 [Gammaproteobacteria bacterium TMED95]	4.3e-113	K03616		79.4	212.5	1.4e-63	POLA0515-13_bin_27
72406	NR	WP_043774775.1	phosphomannomutase [Desulfomicrobium escambiense]	2.3e-174	K01840		457.33	509.5	3e-153	POLA0515-13_bin_27
72407	NR	OUW41451.1	hypothetical protein CBD40_02965 [Gammaproteobacteria bacterium TMED180]	2.1e-44	K05801		93.77	230.4	4.7e-69	POLA0515-13_bin_27
72414	NR	SNT67712.1	alkaline phosphatase D [Amphiplicatus metriothermophilus]	9.5e-75	K01113		75.3	223.6	6.7e-67	POLA0515-13_bin_27
72416	NR	OUV12124.1	hypothetical protein CBC47_00445 [Alphaproteobacteria bacterium TMED87]	1.2e-187	K03797		115.57	339.9	4.7e-102	POLA0515-13_bin_27
72418	NR	OUV23378.1	macrolide ABC transporter ATP-binding protein [Gammaproteobacteria bacterium TMED95]	1.8e-119	K02003		289.2	325.1	9.2e-98	POLA0515-13_bin_27
72419	NR	OUV23377.1	hypothetical protein CBC55_01030 [Gammaproteobacteria bacterium TMED95]	1.3e-213	K02004		51.17	93.8	1e-27	POLA0515-13_bin_27
72420	NR	OUV23376.1	hypothetical protein CBC55_01025 [Gammaproteobacteria bacterium TMED95]	6.2e-219	K02004		51.17	94.6	5.9e-28	POLA0515-13_bin_27
72425	NR	OUV23372.1	enoyl-CoA hydratase [Gammaproteobacteria bacterium TMED95]	2.6e-129	K18583		-	20.3	5.3e-05	POLA0515-13_bin_27
72426	NR	OUV23371.1	acyl-CoA dehydrogenase [Gammaproteobacteria bacterium TMED95]	3e-215	K20143		-	302.4	6.4e-91	POLA0515-13_bin_27
72427	NR	OUV23370.1	enoyl-CoA hydratase [Gammaproteobacteria bacterium TMED95]	1.6e-140	K01692		237.4	239.2	1.4e-71	POLA0515-13_bin_27
72428	NR	OUV23369.1	hypothetical protein CBC55_00985 [Gammaproteobacteria bacterium TMED95]	3.3e-206	K18570		-	41.9	1.1e-11	POLA0515-13_bin_27
72429	NR	OUV23368.1	3-hydroxyisobutyrate dehydrogenase [Gammaproteobacteria bacterium TMED95]	2.3e-154	K00020		287.83	396.7	2.4e-119	POLA0515-13_bin_27
72431	NR	OUV23640.1	hypothetical protein CBC55_00685 [Gammaproteobacteria bacterium TMED95]	6.4e-294	K00627		458.67	474	1.4e-142	POLA0515-13_bin_27
72432	NR	OUV23641.1	ATP:cob(I)alamin adenosyltransferase [Gammaproteobacteria bacterium TMED95]	2.2e-102	K00798		73.47	231.5	1.7e-69	POLA0515-13_bin_27
72433	NR	OUV23642.1	YajQ family cyclic di-GMP-binding protein [Gammaproteobacteria bacterium TMED95]	6.7e-76	K09767		49.4	216.4	3.6e-65	POLA0515-13_bin_27
72434	NR	OUV23649.1	AmpG family muropeptide MFS transporter [Gammaproteobacteria bacterium TMED95]	3.5e-217	K08218		214.57	521.6	4e-157	POLA0515-13_bin_27
72435	NR	OUV23644.1	co-chaperone GroES [Gammaproteobacteria bacterium TMED95]	1.7e-42	K04078		23.97	135.5	3.3e-40	POLA0515-13_bin_27
72436	NR	OUV23645.1	chaperonin GroL, partial [Gammaproteobacteria bacterium TMED95]	2.7e-286	K04077		115.43	920.5	1.3e-277	POLA0515-13_bin_27
72440	NR	OUV19493.1	hypothetical protein CBC55_11580 [Gammaproteobacteria bacterium TMED95]	1.9e-91	K02451		77.27	122.6	4e-36	POLA0515-13_bin_27
72441	NR	OUV19494.1	hypothetical protein CBC55_11585 [Gammaproteobacteria bacterium TMED95]	0	K02450		384	600.6	6.1e-181	POLA0515-13_bin_27
72443	NR	OUV19496.1	sodium:dicarboxylate symporter [Gammaproteobacteria bacterium TMED95]	1.3e-246	K14445		276.1	475	6.9e-143	POLA0515-13_bin_27
72444	NR	OUV19497.1	exodeoxyribonuclease I [Gammaproteobacteria bacterium TMED95]	1.6e-174	K01141		124.87	408.6	6.3e-123	POLA0515-13_bin_27
72445	NR	TDJ37417.1	dienelactone hydrolase family protein [Gammaproteobacteria bacterium]	2.4e-44	K01061		85.7	135.5	3.7e-40	POLA0515-13_bin_27
72447	NR	RPG25638.1	peptidase M16 [Gammaproteobacteria bacterium TMED50]	4.8e-238	K06972		202.87	911.2	1.7e-274	POLA0515-13_bin_27
72448	NR	RPG50386.1	sodium:alanine symporter family protein [Gammaproteobacteria bacterium TMED1]	1.1e-202	K03310		46.27	598.7	1.7e-180	POLA0515-13_bin_27
72450	NR	RPG55581.1	glutathione-disulfide reductase [Gammaproteobacteria bacterium TMED182]	1.6e-199	K00383		552.3	650.2	3.4e-196	POLA0515-13_bin_27
72455	NR	OUV20222.1	hypothetical protein CBC55_10405 [Gammaproteobacteria bacterium TMED95]	9.3e-153	K16434		-	9.7	0.065	POLA0515-13_bin_27
72464	NR	OUV18950.1	(2Fe-2S)-binding protein [Gammaproteobacteria bacterium TMED95]	3.9e-278	K22715		-	54	2.2e-15	POLA0515-13_bin_27
72467	NR	OUV18927.1	3-deoxy-7-phosphoheptulonate synthase [Gammaproteobacteria bacterium TMED95]	1e-193	K01626		43.93	257.9	3.1e-77	POLA0515-13_bin_27
72474	NR	RZO74442.1	twin-arginine translocation pathway signal [Halieaceae bacterium]	1.9e-240	K00316		367.2	631.8	2.4e-190	POLA0515-13_bin_27
72475	NR	RPG52104.1	DUF418 domain-containing protein [Gammaproteobacteria bacterium TMED182]	3.3e-135	K07148		70.83	325.1	7.5e-98	POLA0515-13_bin_27
72476	NR	RPG54281.1	NAD-dependent epimerase/dehydratase family protein [Gammaproteobacteria bacterium TMED182]	3.7e-167	K21793		-	21.7	1.4e-05	POLA0515-13_bin_27
72477	NR	WP_007224553.1	acetyl-CoA C-acyltransferase [marine gamma proteobacterium HTCC2143]	9.1e-194	K00626		69.43	387.1	2.4e-116	POLA0515-13_bin_27
72481	NR	OUV18937.1	hypothetical protein CBC55_13805 [Gammaproteobacteria bacterium TMED95]	3.1e-161	K18565		-	19.4	8e-05	POLA0515-13_bin_27
72484	NR	OUV18940.1	hypothetical protein CBC55_13820 [Gammaproteobacteria bacterium TMED95]	1.1e-172	K18565		-	14.2	0.0032	POLA0515-13_bin_27
72486	NR	OUV18941.1	hypothetical protein CBC55_13825 [Gammaproteobacteria bacterium TMED95]	1.8e-179	K13548		-	62.3	5.6e-18	POLA0515-13_bin_27
72487	NR	OUV18942.1	3-hydroxy-2-methylbutyryl-CoA dehydrogenase [Gammaproteobacteria bacterium TMED95]	2.2e-137	K15238		-	64	2e-18	POLA0515-13_bin_27
72491	NR	OUV19737.1	hypothetical protein CBC55_11200 [Gammaproteobacteria bacterium TMED95]	4.4e-232	K09760		177.13	467.9	9.5e-141	POLA0515-13_bin_27
72492	NR	OUV19738.1	hypothetical protein CBC55_11205 [Gammaproteobacteria bacterium TMED95]	3.9e-151	K05838		157.53	234.1	5.1e-70	POLA0515-13_bin_27
72495	NR	OUV19741.1	hypothetical protein CBC55_11220 [Gammaproteobacteria bacterium TMED95]	3.6e-199	K07287		36.6	194.3	6.9e-58	POLA0515-13_bin_27
72496	NR	OUV19742.1	4-hydroxy-tetrahydrodipicolinate synthase [Gammaproteobacteria bacterium TMED95]	9.7e-158	K01714		253.93	362.1	7.2e-109	POLA0515-13_bin_27
72497	NR	OUV19743.1	AI-2E family transporter [Gammaproteobacteria bacterium TMED95]	3.2e-179	K03548		184.6	392.8	2.9e-118	POLA0515-13_bin_27
72499	NR	OUV19745.1	hypothetical protein CBC55_11240 [Gammaproteobacteria bacterium TMED95]	4.3e-251	K01423		170.93	414.1	1.8e-124	POLA0515-13_bin_27
72500	NR	OUV19754.1	quinolinate synthase [Gammaproteobacteria bacterium TMED95]	3.6e-191	K03517		101.33	438.1	5.6e-132	POLA0515-13_bin_27
72501	NR	OUV19746.1	hypothetical protein CBC55_11250 [Gammaproteobacteria bacterium TMED95]	1.8e-167	K01920		126.47	139.2	2.3e-41	POLA0515-13_bin_27
72503	NR	OUV19747.1	7-cyano-7-deazaguanine synthase QueC [Gammaproteobacteria bacterium TMED95]	5.3e-127	K06920		93.57	317.5	1.1e-95	POLA0515-13_bin_27
72504	NR	OUV19748.1	7-carboxy-7-deazaguanine synthase QueE [Gammaproteobacteria bacterium TMED95]	3.6e-117	K10026		88.9	192.6	1.1e-57	POLA0515-13_bin_27
72506	NR	OUV19751.1	peptidoglycan-associated lipoprotein [Gammaproteobacteria bacterium TMED95]	1.7e-91	K03640		144.13	180	1.4e-53	POLA0515-13_bin_27
72507	NR	RPG48419.1	Tol-Pal system beta propeller repeat protein TolB [Gammaproteobacteria bacterium TMED182]	1.6e-172	K03641		111.57	251.9	2.4e-75	POLA0515-13_bin_27
72508	NR	OUV19547.1	protein TolA [Gammaproteobacteria bacterium TMED95]	8.2e-94	K03646		71.17	90.7	1.9e-26	POLA0515-13_bin_27
72509	NR	OUV19546.1	protein TolR [Gammaproteobacteria bacterium TMED95]	2.7e-65	K03560		159.1	168.3	2.5e-50	POLA0515-13_bin_27
72510	NR	OUV19545.1	protein TolQ [Gammaproteobacteria bacterium TMED95]	4.4e-110	K03562		255.03	324.3	2.1e-97	POLA0515-13_bin_27
72511	NR	OUV19544.1	Holliday junction branch migration DNA helicase RuvB [Gammaproteobacteria bacterium TMED95]	1e-193	K03551		93.43	568.5	8.9e-172	POLA0515-13_bin_27
72512	NR	OUV19543.1	Holliday junction branch migration protein RuvA [Gammaproteobacteria bacterium TMED95]	7e-96	K03550		36.23	207.1	5.6e-62	POLA0515-13_bin_27
72513	NR	OUV19542.1	crossover junction endodeoxyribonuclease RuvC [Gammaproteobacteria bacterium TMED95]	4.2e-87	K01159		29.93	223.9	5.5e-67	POLA0515-13_bin_27
72515	NR	OUV19540.1	aspartate--tRNA ligase [Gammaproteobacteria bacterium TMED95]	9.5e-300	K01876		384.43	740.2	4.5e-223	POLA0515-13_bin_27
72516	NR	OUV19205.1	hypothetical protein CBC55_12330 [Gammaproteobacteria bacterium TMED95]	8.6e-102	K21459		-	14.5	0.0023	POLA0515-13_bin_27
72517	NR	OUV19204.1	hypothetical protein CBC55_12325 [Gammaproteobacteria bacterium TMED95]	4e-156	K02517		200.8	205.2	2.9e-61	POLA0515-13_bin_27
72518	NR	OUV19203.1	glycine--tRNA ligase subunit alpha [Gammaproteobacteria bacterium TMED95]	2.9e-184	K01878		482.9	551.3	1.8e-166	POLA0515-13_bin_27
72519	NR	OUV19202.1	glycine--tRNA ligase subunit beta [Gammaproteobacteria bacterium TMED95]	0	K01879		666.87	780.1	4.1e-235	POLA0515-13_bin_27
72521	NR	RPG54880.1	DNA replication and repair protein RecF [Gammaproteobacteria bacterium TMED182]	4.4e-112	K03629		106.97	314.1	2.1e-94	POLA0515-13_bin_27
72522	NR	RPG54881.1	DNA polymerase III subunit beta [Gammaproteobacteria bacterium TMED182]	7.4e-163	K02338		48.77	402.5	5.7e-121	POLA0515-13_bin_27
72523	NR	RPG54882.1	DNA polymerase III subunit beta, partial [Gammaproteobacteria bacterium TMED182]	3.1e-84	K02338		48.77	339.6	6.6e-102	POLA0515-13_bin_27
72524	NR	RPG54706.1	chromosomal replication initiator protein DnaA [Gammaproteobacteria bacterium TMED182]	2.1e-207	K02313		125.67	582	1.9e-175	POLA0515-13_bin_27
72525	NR	RPG54704.1	ribonuclease P protein component [Gammaproteobacteria bacterium TMED182]	1.1e-15	K03536		18.87	77.5	1.8e-22	POLA0515-13_bin_27
72526	NR	RPG54702.1	membrane protein insertase YidC [Gammaproteobacteria bacterium TMED182]	4.7e-209	K03217		110.2	315.9	6.2e-95	POLA0515-13_bin_27
72527	NR	RPG54710.1	tRNA uridine-5-carboxymethylaminomethyl(34) synthesis GTPase MnmE [Gammaproteobacteria bacterium TMED182]	6e-119	K03650		165.57	499	4.8e-150	POLA0515-13_bin_27
72530	NR	OUV20071.1	enoyl-CoA hydratase [Gammaproteobacteria bacterium TMED95]	1.7e-145	K18583		-	75.9	6e-22	POLA0515-13_bin_27
72531	NR	OUV20070.1	hypothetical protein CBC55_09570 [Gammaproteobacteria bacterium TMED95]	2.6e-83	K09386		142.63	208.2	2.1e-62	POLA0515-13_bin_27
72532	NR	OUV20069.1	carbon monoxide dehydrogenase [Gammaproteobacteria bacterium TMED95]	1.1e-83	K20172		-	128.8	2.8e-38	POLA0515-13_bin_27
72533	NR	OUV20068.1	carbon monoxide dehydrogenase [Gammaproteobacteria bacterium TMED95]	0	K20171		-	325.3	1.4e-97	POLA0515-13_bin_27
72534	NR	OUV20067.1	carbon monoxide dehydrogenase [Gammaproteobacteria bacterium TMED95]	6e-138	K03519		265.87	281.5	1.7e-84	POLA0515-13_bin_27
72539	NR	RPG48716.1	spermidine synthase [Gammaproteobacteria bacterium TMED182]	2.4e-103	K00797		108.5	116.9	1.7e-34	POLA0515-13_bin_27
72545	NR	OUV22382.1	NADH:ubiquinone reductase (Na(+)-transporting) subunit F [Gammaproteobacteria bacterium TMED95]	9.2e-239	K00351		270.13	605.2	7.7e-183	POLA0515-13_bin_27
72546	NR	OUV22383.1	NADH:ubiquinone reductase (Na(+)-transporting) subunit E [Gammaproteobacteria bacterium TMED95]	1.5e-101	K00350		227.03	319.5	2.8e-96	POLA0515-13_bin_27
72547	NR	OUV22384.1	NADH:ubiquinone reductase (Na(+)-transporting) subunit D [Gammaproteobacteria bacterium TMED95]	5.3e-108	K00349		236.33	315.9	1.7e-95	POLA0515-13_bin_27
72548	NR	OUV22385.1	Na(+)-translocating NADH-quinone reductase subunit C [Gammaproteobacteria bacterium TMED95]	1.2e-149	K00348		97.43	248.4	1.9e-74	POLA0515-13_bin_27
72549	NR	OUV22386.1	NADH:ubiquinone reductase (Na(+)-transporting) subunit B [Gammaproteobacteria bacterium TMED95]	6e-227	K00347		276.1	560.3	2.8e-169	POLA0515-13_bin_27
72550	NR	OUV22387.1	NADH:ubiquinone reductase (Na(+)-transporting) subunit A [Gammaproteobacteria bacterium TMED95]	1.3e-251	K00346		115.43	597	2.9e-180	POLA0515-13_bin_27
72551	NR	OUV22388.1	glyceraldehyde-3-phosphate dehydrogenase [Gammaproteobacteria bacterium TMED95]	7.8e-277	K00134		279.23	376.1	4.7e-113	POLA0515-13_bin_27
72556	NR	OUV22393.1	mechanosensitive ion channel protein MscS [Gammaproteobacteria bacterium TMED95]	2.8e-194	K16052		226.57	378.9	7.1e-114	POLA0515-13_bin_27
72558	NR	OUV22395.1	repressor LexA [Gammaproteobacteria bacterium TMED95]	9e-107	K01356		131.63	247.4	2.9e-74	POLA0515-13_bin_27
72559	NR	OUV22396.1	DNA topoisomerase I [Gammaproteobacteria bacterium TMED95]	0	K03168		444.07	817.7	2.1e-246	POLA0515-13_bin_27
72561	NR	OUV22398.1	universal stress protein UspA [Gammaproteobacteria bacterium TMED95]	7.6e-71	K06149		118.83	163.7	5.5e-49	POLA0515-13_bin_27
72562	NR	OUV22399.1	hypothetical protein CBC55_04155 [Gammaproteobacteria bacterium TMED95]	0	K08309		128.77	416.6	5.8e-125	POLA0515-13_bin_27
72563	NR	OUV22400.1	hydrolase TatD [Gammaproteobacteria bacterium TMED95]	1.7e-145	K03424		89	280.6	4e-84	POLA0515-13_bin_27
72566	NR	OUV22402.1	hypothetical protein CBC55_04175 [Gammaproteobacteria bacterium TMED95]	2e-172	K01921		110.07	337.7	2e-101	POLA0515-13_bin_27
72567	NR	OUV22403.1	ammonia channel protein [Gammaproteobacteria bacterium TMED95]	4.5e-236	K03320		129.63	499.8	2.3e-150	POLA0515-13_bin_27
72568	NR	OUV22404.1	AAA family ATPase [Gammaproteobacteria bacterium TMED95]	1.3e-176	K03924		106.5	435.9	3.1e-131	POLA0515-13_bin_27
72571	NR	OUV22407.1	BatB protein [Gammaproteobacteria bacterium TMED95]	2.1e-180	K07114		93.53	157.3	8.2e-47	POLA0515-13_bin_27
72572	NR	OUV22408.1	hypothetical protein CBC55_04205 [Gammaproteobacteria bacterium TMED95]	1.5e-266	K07114		93.53	98.3	7.1e-29	POLA0515-13_bin_27
72574	NR	OUV22410.1	aminopeptidase N [Gammaproteobacteria bacterium TMED95]	0	K01256		437.17	857.9	2.7e-258	POLA0515-13_bin_27
72576	NR	OUV22412.1	hypothetical protein CBC55_04225 [Gammaproteobacteria bacterium TMED95]	1.6e-158	K02441		156.83	226.1	1.2e-67	POLA0515-13_bin_27
72577	NR	OUV22413.1	hypothetical protein CBC55_04230 [Gammaproteobacteria bacterium TMED95]	6.5e-190	K07402		103.57	294.2	3.1e-88	POLA0515-13_bin_27
72578	NR	OUV22414.1	hypothetical protein CBC55_04235 [Gammaproteobacteria bacterium TMED95]	1.1e-104	K07141		99.07	172.5	2.4e-51	POLA0515-13_bin_27
72579	NR	OUV22415.1	NAD kinase [Gammaproteobacteria bacterium TMED95]	3.5e-155	K00858		29.23	258.5	2.4e-77	POLA0515-13_bin_27
72580	NR	OUV22416.1	serine O-acetyltransferase [Gammaproteobacteria bacterium TMED95]	6.1e-144	K00640		91.23	286.7	6.2e-86	POLA0515-13_bin_27
72584	NR	RPG23598.1	efflux RND transporter periplasmic adaptor subunit [Gammaproteobacteria bacterium TMED50]	2.7e-75	K18990		250.03	361.4	6.5e-109	POLA0515-13_bin_27
72587	NR	OUV23727.1	TonB-dependent receptor [Gammaproteobacteria bacterium TMED95]	0	K02014		118.4	249.4	1.7e-74	POLA0515-13_bin_27
72588	NR	WP_075614790.1	nucleoside hydrolase [Rhizobium taibaishanense]	4.8e-62	K01239		139.87	281.8	1.5e-84	POLA0515-13_bin_27
72589	NR	RZO78689.1	MFS transporter TsgA [OM182 bacterium]	1.6e-51	K06141		170.87	215.8	1.3e-64	POLA0515-13_bin_27
72596	NR	WP_126727234.1	methyltransferase domain-containing protein [Isosphaeraceae bacterium GM2012]	2.1e-98	K00574		130.03	240.8	3.9e-72	POLA0515-13_bin_27
72597	NR	RPG48639.1	class I SAM-dependent methyltransferase [Gammaproteobacteria bacterium TMED182]	8.4e-142	K00574		130.03	443.9	1.3e-133	POLA0515-13_bin_27
72598	NR	RPG48638.1	DUF1365 domain-containing protein [Gammaproteobacteria bacterium TMED182]	2.4e-64	K09701		112.57	274.8	1e-82	POLA0515-13_bin_27
72599	NR	RPG48637.1	FAD-dependent oxidoreductase [Gammaproteobacteria bacterium TMED182]	2.4e-138	K06954		496.87	526.3	8e-159	POLA0515-13_bin_27
72601	NR	OUV23175.1	tRNA (adenosine(37)-N6)-threonylcarbamoyltransferase complex dimerization subunit type 1 TsaB [Gammaproteobacteria bacterium TMED95]	9.8e-118	K14742		100.9	176.8	1.2e-52	POLA0515-13_bin_27
72602	NR	OUV23174.1	hypothetical protein CBC55_01840 [Gammaproteobacteria bacterium TMED95]	2.3e-116	K15984		103.13	181.8	3.1e-54	POLA0515-13_bin_27
72603	NR	OUV23173.1	glycerol-3-phosphate 1-O-acyltransferase [Gammaproteobacteria bacterium TMED95]	0	K00631		429.2	636.1	1.6e-191	POLA0515-13_bin_27
72604	NR	OUV23172.1	type II secretion system protein GspD [Gammaproteobacteria bacterium TMED95]	0	K02453		296.73	500	2.2e-150	POLA0515-13_bin_27
72605	NR	OUV23171.1	hypothetical protein CBC55_01825 [Gammaproteobacteria bacterium TMED95]	1.5e-158	K02452		50.53	161.5	5.7e-48	POLA0515-13_bin_27
72606	NR	OUV23170.1	hypothetical protein CBC55_01820 [Gammaproteobacteria bacterium TMED95]	3.4e-135	K02463		43.13	54.6	3.1e-15	POLA0515-13_bin_27
72608	NR	OUV23168.1	succinyl-diaminopimelate desuccinylase [Gammaproteobacteria bacterium TMED95]	6.9e-220	K01439		266.8	365.1	1.3e-109	POLA0515-13_bin_27
72609	NR	OUV23167.1	2,3,4,5-tetrahydropyridine-2,6-dicarboxylate N-succinyltransferase [Gammaproteobacteria bacterium TMED95]	2.3e-187	K00674		149.13	272.5	1.1e-81	POLA0515-13_bin_27
72610	NR	OUV23166.1	succinyldiaminopimelate transaminase [Gammaproteobacteria bacterium TMED95]	2.2e-229	K14254		-	92.8	3.1e-27	POLA0515-13_bin_27
72611	NR	OUV23165.1	[protein-PII] uridylyltransferase [Gammaproteobacteria bacterium TMED95]	0	K00990		152.4	869.8	3.5e-262	POLA0515-13_bin_27
72612	NR	OUV23182.1	type I methionyl aminopeptidase [Gammaproteobacteria bacterium TMED95]	3.9e-142	K01265		131.87	383.7	2e-115	POLA0515-13_bin_27
72613	NR	OUV23164.1	30S ribosomal protein S2 [Gammaproteobacteria bacterium TMED95]	1.4e-127	K02967		143.33	391.2	4.5e-118	POLA0515-13_bin_27
72614	NR	OUV23163.1	translation elongation factor Ts [Gammaproteobacteria bacterium TMED95]	6.3e-146	K02357		115.93	358.9	9.8e-108	POLA0515-13_bin_27
72615	NR	OUV23162.1	UMP kinase [Gammaproteobacteria bacterium TMED95]	8.8e-128	K09903		84.47	335.9	2.7e-101	POLA0515-13_bin_27
72616	NR	OUV23161.1	ribosome recycling factor [Gammaproteobacteria bacterium TMED95]	1.2e-92	K02838		28.9	232.4	9e-70	POLA0515-13_bin_27
72617	NR	OUV23160.1	hypothetical protein CBC55_01765 [Gammaproteobacteria bacterium TMED95]	1.4e-142	K00981		48.93	171.1	6.1e-51	POLA0515-13_bin_27
72618	NR	OUV23159.1	1-deoxy-D-xylulose-5-phosphate reductoisomerase [Gammaproteobacteria bacterium TMED95]	1.1e-212	K00099		72.57	514.7	3.4e-155	POLA0515-13_bin_27
72619	NR	OUV23158.1	RIP metalloprotease RseP [Gammaproteobacteria bacterium TMED95]	7.6e-261	K11749		95.4	230.5	7.9e-69	POLA0515-13_bin_27
72620	NR	OUV23181.1	outer membrane protein assembly factor BamA [Gammaproteobacteria bacterium TMED95]	0	K07277		280.9	598.7	4e-180	POLA0515-13_bin_27
72621	NR	OUV23157.1	hypothetical protein CBC55_01745 [Gammaproteobacteria bacterium TMED95]	5.4e-85	K06142		46.3	113	2.6e-33	POLA0515-13_bin_27
72622	NR	OUV23156.1	hypothetical protein CBC55_01740 [Gammaproteobacteria bacterium TMED95]	2.9e-105	K02536		160.27	403.4	2.8e-121	POLA0515-13_bin_27
72623	NR	OUV23155.1	3-hydroxyacyl-[acyl-carrier-protein] dehydratase FabZ [Gammaproteobacteria bacterium TMED95]	6.4e-78	K02372		68.53	198.9	1.8e-59	POLA0515-13_bin_27
72624	NR	OUV23154.1	lipid-A-disaccharide synthase [Gammaproteobacteria bacterium TMED95]	3.7e-205	K00748		84.57	360.6	2.3e-108	POLA0515-13_bin_27
72627	NR	OUV21946.1	glutamate synthase [Gammaproteobacteria bacterium TMED95]	4.8e-279	K00266		506.93	564.1	6.6e-170	POLA0515-13_bin_27
72628	NR	OUV21947.1	3-dehydroquinate synthase [Gammaproteobacteria bacterium TMED95]	1.2e-197	K01735		311.6	493.6	1.1e-148	POLA0515-13_bin_27
72629	NR	OUV21948.1	shikimate kinase [Gammaproteobacteria bacterium TMED95]	6.9e-76	K00891		130.33	154.1	9.4e-46	POLA0515-13_bin_27
72632	NR	OUV20913.1	tRNA 2-thiouridine(34) synthase MnmA [Gammaproteobacteria bacterium TMED95]	7.5e-200	K00566		431.23	496.6	8.9e-150	POLA0515-13_bin_27
72633	NR	OUV20851.1	hypothetical protein CBC55_07675 [Gammaproteobacteria bacterium TMED95]	1.8e-80	K12152		108.07	147.2	5.1e-44	POLA0515-13_bin_27
72634	NR	OUV20852.1	cyclic pyranopterin monophosphate synthase MoaC [Gammaproteobacteria bacterium TMED95]	4.1e-81	K03637		135.47	288.1	2.1e-86	POLA0515-13_bin_27
72635	NR	OUV20853.1	hypothetical protein CBC55_07685 [Gammaproteobacteria bacterium TMED95]	1.4e-34	K03636		37.57	55.7	9.4e-16	POLA0515-13_bin_27
72636	NR	OUV20854.1	molybdenum cofactor biosynthesis protein MoaE [Gammaproteobacteria bacterium TMED95]	2.6e-80	K03635		91.77	170.1	1.1e-50	POLA0515-13_bin_27
72637	NR	OUV20855.1	pseudouridine synthase [Gammaproteobacteria bacterium TMED95]	6.3e-105	K06181		189.33	274.2	1.1e-82	POLA0515-13_bin_27
72638	NR	OUV20914.1	ATP-dependent Clp protease adapter ClpS [Gammaproteobacteria bacterium TMED95]	1.7e-58	K06891		47.73	126.1	2.8e-37	POLA0515-13_bin_27
72640	NR	OUV20857.1	translation initiation factor IF-1 [Gammaproteobacteria bacterium TMED95]	2.2e-31	K02518		45.2	141.6	1.8e-42	POLA0515-13_bin_27
72641	NR	OUV20858.1	arginyltransferase [Gammaproteobacteria bacterium TMED95]	8.6e-136	K21420		151.43	312	7.3e-94	POLA0515-13_bin_27
72642	NR	OUV20859.1	leucyl/phenylalanyl-tRNA--protein transferase [Gammaproteobacteria bacterium TMED95]	4.5e-97	K00684		143.47	226.4	1.2e-67	POLA0515-13_bin_27
72643	NR	OUV20860.1	thioredoxin-disulfide reductase [Gammaproteobacteria bacterium TMED95]	2.6e-172	K00384		353.6	452.9	3e-136	POLA0515-13_bin_27
72644	NR	OUV20861.1	cell division protein FtsK [Gammaproteobacteria bacterium TMED95]	0	K03466		54.33	837	2.5e-252	POLA0515-13_bin_27
72645	NR	OUV20862.1	hypothetical protein CBC55_07735 [Gammaproteobacteria bacterium TMED95]	9.8e-118	K03634		54.13	105.3	5.7e-31	POLA0515-13_bin_27
72646	NR	OUV20863.1	recombination factor protein RarA [Gammaproteobacteria bacterium TMED95]	4e-237	K07478		255.57	630.4	8.7e-190	POLA0515-13_bin_27
72647	NR	OUV20864.1	hypothetical protein CBC55_07745 [Gammaproteobacteria bacterium TMED95]	1.8e-60	K06199		26.4	85	7.1e-25	POLA0515-13_bin_27
72648	NR	OUV20865.1	serine--tRNA ligase [Gammaproteobacteria bacterium TMED95]	4.5e-236	K01875		76.47	557.3	6.6e-168	POLA0515-13_bin_27
72650	NR	OUV20870.1	hypothetical protein CBC55_07775 [Gammaproteobacteria bacterium TMED95]	2.2e-41	K07237		36.87	55.6	7.1e-16	POLA0515-13_bin_27
72651	NR	OUV20871.1	hypothetical protein CBC55_07780 [Gammaproteobacteria bacterium TMED95]	4.2e-56	K07236		59.37	87.8	6.6e-26	POLA0515-13_bin_27
72652	NR	OUV20872.1	sulfurtransferase TusD [Gammaproteobacteria bacterium TMED95]	4.3e-65	K07235		75.1	146.8	7.9e-44	POLA0515-13_bin_27
72653	NR	OUV20873.1	hypothetical protein CBC55_07790 [Gammaproteobacteria bacterium TMED95]	1.4e-114	K19416		166.63	238.5	9.3e-72	POLA0515-13_bin_27
72656	NR	OUV20876.1	LD-carboxypeptidase [Gammaproteobacteria bacterium TMED95]	7.7e-186	K01297		73.07	376.5	2.8e-113	POLA0515-13_bin_27
72657	NR	OUV20877.1	hypothetical protein CBC55_07810 [Gammaproteobacteria bacterium TMED95]	5.2e-185	K02005		207.07	219.9	1e-65	POLA0515-13_bin_27
72661	NR	RPG48262.1	ChbG/HpnK family deacetylase [Gammaproteobacteria bacterium TMED182]	3e-119	K03478		104.37	209.5	9.9e-63	POLA0515-13_bin_27
72665	NR	RPG47498.1	SDR family oxidoreductase [Gammaproteobacteria bacterium TMED182]	7.4e-84	K14746		-	73.2	3.6e-21	POLA0515-13_bin_27
72668	NR	RPG47501.1	glucosaminidase [Gammaproteobacteria bacterium TMED182]	2.5e-63	K03796		155.93	297.5	2e-89	POLA0515-13_bin_27
72671	NR	OUV23707.1	phytanoyl-CoA dioxygenase [Gammaproteobacteria bacterium TMED95]	1.7e-215	K18565		-	13.3	0.006	POLA0515-13_bin_27
72672	NR	OUV23708.1	hypothetical protein CBC55_00455 [Gammaproteobacteria bacterium TMED95]	7.6e-91	K01483		40.3	157.6	5.6e-47	POLA0515-13_bin_27
72673	NR	OUV23709.1	hypothetical protein CBC55_00460 [Gammaproteobacteria bacterium TMED95]	8.3e-212	K01477		102.43	111.1	6.5e-33	POLA0515-13_bin_27
72674	NR	OUV23710.1	adenosine deaminase [Gammaproteobacteria bacterium TMED95]	1.3e-182	K01488		182.37	334.4	1.8e-100	POLA0515-13_bin_27
72676	NR	OUV23711.1	TonB-dependent receptor [Gammaproteobacteria bacterium TMED95]	0	K02014		118.4	189.3	2.6e-56	POLA0515-13_bin_27
72678	NR	OUV23730.1	adenosine deaminase [Gammaproteobacteria bacterium TMED95]	9.9e-277	K19572		231.07	251.2	3.3e-75	POLA0515-13_bin_27
72681	NR	OUV23715.1	guanine permease [Gammaproteobacteria bacterium TMED95]	7.5e-231	K06901		87.7	508.4	5.1e-153	POLA0515-13_bin_27
72682	NR	OUV23716.1	hypoxanthine phosphoribosyltransferase [Gammaproteobacteria bacterium TMED95]	2e-103	K07101		115.73	126.2	1.8e-37	POLA0515-13_bin_27
72685	NR	OUV23719.1	guanine deaminase [Gammaproteobacteria bacterium TMED95]	3.2e-242	K01487		325.47	443	2.8e-133	POLA0515-13_bin_27
72686	NR	OUV23720.1	hydroxyisourate hydrolase [Gammaproteobacteria bacterium TMED95]	9e-56	K07127		127.93	129	3.2e-38	POLA0515-13_bin_27
72688	NR	OUV23722.1	xanthine dehydrogenase accessory protein XdhC [Gammaproteobacteria bacterium TMED95]	2e-152	K07402		103.57	228.7	2.2e-68	POLA0515-13_bin_27
72690	NR	OUV23724.1	hypothetical protein CBC55_00545 [Gammaproteobacteria bacterium TMED95]	3.8e-279	K13481		448.87	545.7	2.6e-164	POLA0515-13_bin_27
72691	NR	OUV23725.1	hypothetical protein CBC55_00550 [Gammaproteobacteria bacterium TMED95]	6.8e-116	K09017		154	249.9	7.2e-75	POLA0515-13_bin_27
72692	NR	OUV23726.1	8-oxoguanine deaminase [Gammaproteobacteria bacterium TMED95]	9e-248	K18456		561.37	636.9	2e-192	POLA0515-13_bin_27
72698	NR	OUV20573.1	hypothetical protein CBC55_08785 [Gammaproteobacteria bacterium TMED95]	6e-141	K03528		70	180	9.3e-54	POLA0515-13_bin_27
72699	NR	OUV20574.1	DNA ligase (NAD(+)) LigA [Gammaproteobacteria bacterium TMED95]	0	K01972		96.7	940.7	1.4e-283	POLA0515-13_bin_27
72701	NR	OUV20576.1	hypothetical protein CBC55_08800 [Gammaproteobacteria bacterium TMED95]	6.3e-289	K13009		200.93	480.3	1e-144	POLA0515-13_bin_27
72703	NR	OUV20578.1	hypothetical protein CBC55_08810 [Gammaproteobacteria bacterium TMED95]	0	K03722		230.87	558.1	5.4e-168	POLA0515-13_bin_27
72704	NR	OUV20579.1	hypothetical protein CBC55_08815 [Gammaproteobacteria bacterium TMED95]	3.7e-154	K15918		130.23	226.8	7.8e-68	POLA0515-13_bin_27
72708	NR	OUV20583.1	hypothetical protein CBC55_08835 [Gammaproteobacteria bacterium TMED95]	1.3e-249	K07637		235.97	439.9	1.5e-132	POLA0515-13_bin_27
72710	NR	OUV20584.1	pimeloyl-CoA dehydrogenase small subunit [Gammaproteobacteria bacterium TMED95]	3.5e-208	K20143		-	142.4	2.5e-42	POLA0515-13_bin_27
72711	NR	OUV20585.1	hypothetical protein CBC55_08850 [Gammaproteobacteria bacterium TMED95]	2.8e-165	K10702		-	32.2	1.2e-08	POLA0515-13_bin_27
72712	NR	OUV20586.1	acetyl-CoA acetyltransferase [Gammaproteobacteria bacterium TMED95]	7.6e-222	K00626		69.43	448	8.7e-135	POLA0515-13_bin_27
72713	NR	OUV20587.1	glycerol kinase [Gammaproteobacteria bacterium TMED95]	6.2e-282	K00864		520.27	706.6	4.3e-213	POLA0515-13_bin_27
72714	NR	OUV20588.1	aspartate aminotransferase family protein [Gammaproteobacteria bacterium TMED95]	1.8e-220	K00821		481.23	544	4.3e-164	POLA0515-13_bin_27
72715	NR	WP_125181957.1	hydantoinase B/oxoprolinase family protein [Thiohalobacter thiocyanaticus]	2.7e-163	K01474		581.97	599.8	7.8e-181	POLA0515-13_bin_27
72716	NR	OUV20746.1	monothiol glutaredoxin, Grx4 family [Gammaproteobacteria bacterium TMED95]	2.9e-54	K07390		88.97	177.7	5e-53	POLA0515-13_bin_27
72717	NR	OUV20745.1	ribonuclease T [Gammaproteobacteria bacterium TMED95]	6.1e-117	K03683		265.4	343.1	9.4e-104	POLA0515-13_bin_27
72719	NR	OUV20743.1	argininosuccinate synthase [Gammaproteobacteria bacterium TMED95]	4.7e-235	K01940		79.97	643.9	3.3e-194	POLA0515-13_bin_27
72720	NR	OUV20742.1	endonuclease III [Gammaproteobacteria bacterium TMED95]	1.3e-122	K10773		136.63	292	1.5e-87	POLA0515-13_bin_27
72721	NR	OUV20741.1	hypothetical protein CBC55_08565 [Gammaproteobacteria bacterium TMED95]	2.5e-113	K03613		233.9	236.8	3.4e-71	POLA0515-13_bin_27
72723	NR	OUV23148.1	MFS transporter [Gammaproteobacteria bacterium TMED95]	3e-184	K03305		317.03	394.4	1.3e-118	POLA0515-13_bin_27
72724	NR	OUV23149.1	hypothetical protein CBC55_01695 [Gammaproteobacteria bacterium TMED95]	3.1e-128	K18583		-	39.9	5.8e-11	POLA0515-13_bin_27
72725	NR	OUV23150.1	hypothetical protein CBC55_01700 [Gammaproteobacteria bacterium TMED95]	0	K01262		224.47	550	1.2e-165	POLA0515-13_bin_27
72729	NR	OUV18890.1	aminodeoxychorismate synthase, component I [Gammaproteobacteria bacterium TMED95]	0	K03342		510.83	602.7	1.5e-181	POLA0515-13_bin_27
72730	NR	OUV18891.1	hypothetical protein CBC55_13555 [Gammaproteobacteria bacterium TMED95]	4.1e-153	K14746		-	57.2	2.7e-16	POLA0515-13_bin_27
72731	NR	OUV18892.1	lipid-transfer protein [Gammaproteobacteria bacterium TMED95]	3.7e-221	K00626		69.43	146.5	1.6e-43	POLA0515-13_bin_27
72734	NR	OUV18895.1	hypothetical protein CBC55_13575 [Gammaproteobacteria bacterium TMED95]	8.9e-84	K05770		30.33	122.8	2.8e-36	POLA0515-13_bin_27
72737	NR	OUV18898.1	hypothetical protein CBC55_13590 [Gammaproteobacteria bacterium TMED95]	0	K14520		650.07	776.6	2.3e-234	POLA0515-13_bin_27
72740	NR	RPG52092.1	glycosyltransferase [Gammaproteobacteria bacterium TMED182]	6.6e-47	K09931		77.2	182.2	2e-54	POLA0515-13_bin_27
72741	NR	WP_108445735.1	glycosyltransferase [Halomonas denitrificans]	3.7e-56	K00745		-	23.5	5.4e-06	POLA0515-13_bin_27
72743	NR	RPG51295.1	nucleoside hydrolase [Gammaproteobacteria bacterium TMED182]	3.4e-106	K01239		139.87	196.8	9.5e-59	POLA0515-13_bin_27
72744	NR	RPG51296.1	NAD(P)/FAD-dependent oxidoreductase [Gammaproteobacteria bacterium TMED182]	3.3e-246	K18229		-	92.1	4.2e-27	POLA0515-13_bin_27
72745	NR	OUV19311.1	hypothetical protein CBC55_12905 [Gammaproteobacteria bacterium TMED95]	1.4e-181	K01066		233.43	353.3	4e-106	POLA0515-13_bin_27
72746	NR	OUV19310.1	hypothetical protein CBC55_12900 [Gammaproteobacteria bacterium TMED95]	1.5e-141	K10617		-	111	1.3e-32	POLA0515-13_bin_27
72748	NR	OUV23805.1	phosphopyruvate hydratase [Gammaproteobacteria bacterium TMED95]	2.9e-76	K01689		58.87	238.2	2.7e-71	POLA0515-13_bin_27
72749	NR	OUV23815.1	cell division protein FtsB [Gammaproteobacteria bacterium TMED95]	5e-39	K05589		57.63	96.4	2.4e-28	POLA0515-13_bin_27
72750	NR	OUV23806.1	2-C-methyl-D-erythritol 4-phosphate cytidylyltransferase [Gammaproteobacteria bacterium TMED95]	3.4e-109	K00991		221.57	242.3	1e-72	POLA0515-13_bin_27
72752	NR	OUV23808.1	hypothetical protein CBC55_00265 [Gammaproteobacteria bacterium TMED95]	1.2e-169	K06176		50.43	149.5	1.8e-44	POLA0515-13_bin_27
72753	NR	OUV23816.1	protein-L-isoaspartate O-methyltransferase [Gammaproteobacteria bacterium TMED95]	2.6e-110	K00573		79.97	274.4	2.6e-82	POLA0515-13_bin_27
72754	NR	OUV23809.1	hypothetical protein CBC55_00275 [Gammaproteobacteria bacterium TMED95]	7.7e-161	K08974		86.33	259.5	5e-78	POLA0515-13_bin_27
72755	NR	OUV23817.1	hypothetical protein CBC55_00280 [Gammaproteobacteria bacterium TMED95]	3.5e-111	K06194		140.47	295	1.5e-88	POLA0515-13_bin_27
72756	NR	OUV23810.1	ferredoxin [Gammaproteobacteria bacterium TMED95]	4.2e-58	K05524		104.6	191.4	3.6e-57	POLA0515-13_bin_27
72758	NR	OUV23811.1	recombinase RecA [Gammaproteobacteria bacterium TMED95]	2.4e-47	K03553		88.67	161.3	5.7e-48	POLA0515-13_bin_27
72759	NR	OUV21287.1	hypothetical protein CBC55_06625 [Gammaproteobacteria bacterium TMED95]	1.5e-256	K15582		353.4	357.3	9.2e-108	POLA0515-13_bin_27
72760	NR	OUV21288.1	peptide ABC transporter ATP-binding protein [Gammaproteobacteria bacterium TMED95]	5.8e-194	K02031		423.67	494.6	9.4e-149	POLA0515-13_bin_27
72761	NR	OUV21289.1	oligopeptide ABC transporter ATP-binding protein OppF [Gammaproteobacteria bacterium TMED95]	1.8e-178	K02032		384.03	434.4	1.2e-130	POLA0515-13_bin_27
72763	NR	OUV21291.1	hypothetical protein CBC55_06645 [Gammaproteobacteria bacterium TMED95]	0	K09883		103.7	739.9	4.1e-223	POLA0515-13_bin_27
72764	NR	OUV21292.1	cobaltochelatase subunit CobS [Gammaproteobacteria bacterium TMED95]	4.7e-185	K09882		176.6	464	8.3e-140	POLA0515-13_bin_27
72766	NR	OUV21294.1	DNA polymerase III subunit delta [Gammaproteobacteria bacterium TMED95]	6.9e-187	K02340		91.97	214.3	6e-64	POLA0515-13_bin_27
72767	NR	OUV21295.1	hypothetical protein CBC55_06665 [Gammaproteobacteria bacterium TMED95]	1.1e-83	K03643		31.53	37	4.1e-10	POLA0515-13_bin_27
72769	NR	OUV22320.1	apolipoprotein N-acyltransferase [Gammaproteobacteria bacterium TMED95]	3e-273	K03820		173.8	405	1.1e-121	POLA0515-13_bin_27
72770	NR	OUV22319.1	magnesium/cobalt efflux protein [Gammaproteobacteria bacterium TMED95]	8.5e-151	K06189		276.23	370.4	1e-111	POLA0515-13_bin_27
72771	NR	OUV22318.1	rRNA maturation RNase YbeY [Gammaproteobacteria bacterium TMED95]	1.1e-87	K07042		63.2	140.9	1.1e-41	POLA0515-13_bin_27
72772	NR	OUV22322.1	PhoH family protein [Gammaproteobacteria bacterium TMED95]	8e-172	K06217		198.1	513.6	1.4e-154	POLA0515-13_bin_27
72773	NR	OUV22317.1	tRNA (N6-isopentenyl adenosine(37)-C2)-methylthiotransferase MiaB [Gammaproteobacteria bacterium TMED95]	3.4e-247	K06168		450.83	668.1	2.6e-201	POLA0515-13_bin_27
72776	NR	OUV22315.1	2-amino-4-hydroxy-6-hydroxymethyldihydropteridine diphosphokinase [Gammaproteobacteria bacterium TMED95]	2.2e-82	K00950		40	147.6	6.9e-44	POLA0515-13_bin_27
72777	NR	OUV22314.1	alcohol dehydrogenase [Gammaproteobacteria bacterium TMED95]	7.4e-200	K19653		-	185.1	2.9e-55	POLA0515-13_bin_27
72779	NR	OUV22312.1	hypothetical protein CBC55_04335 [Gammaproteobacteria bacterium TMED95]	1.2e-138	K18583		-	69.1	7.1e-20	POLA0515-13_bin_27
72783	NR	OUV22308.1	ABC transporter ATP-binding protein [Gammaproteobacteria bacterium TMED95]	5.3e-170	K01990		253.2	314.9	1.5e-94	POLA0515-13_bin_27
72784	NR	OUV22307.1	hypothetical protein CBC55_04310 [Gammaproteobacteria bacterium TMED95]	1.9e-121	K20437		-	70	2.7e-20	POLA0515-13_bin_27
72786	NR	OUV22305.1	hypothetical protein CBC55_04300 [Gammaproteobacteria bacterium TMED95]	4.3e-169	K01011		187.3	261.5	2.2e-78	POLA0515-13_bin_27
72787	NR	OUV22304.1	hypothetical protein CBC55_04295 [Gammaproteobacteria bacterium TMED95]	1.1e-226	K19541		-	49.6	3.4e-14	POLA0515-13_bin_27
72793	NR	OUU06832.1	acyl-CoA dehydrogenase [Gammaproteobacteria bacterium TMED34]	3.7e-211	K20143		-	125.5	3.4e-37	POLA0515-13_bin_27
72794	NR	RZO96053.1	SDR family oxidoreductase [Gammaproteobacteria bacterium]	2.7e-106	K10617		-	87.5	1.9e-25	POLA0515-13_bin_27
72796	NR	WP_088919794.1	signal peptide peptidase SppA [Granulosicoccus antarcticus]	2e-149	K04773		182.8	424.6	1.2e-127	POLA0515-13_bin_27
72797	NR	OUV20080.1	hypothetical protein CBC55_09625 [Gammaproteobacteria bacterium TMED95]	6.6e-139	K21728		-	48.4	1.2e-13	POLA0515-13_bin_27
72800	NR	OUV20082.1	hypothetical protein CBC55_09640 [Gammaproteobacteria bacterium TMED95]	6.4e-148	K01692		237.4	269.2	1.1e-80	POLA0515-13_bin_27
72801	NR	OUV20083.1	peptidylprolyl isomerase [Gammaproteobacteria bacterium TMED95]	1.9e-80	K03775		151.9	178.2	4.6e-53	POLA0515-13_bin_27
72802	NR	OUV20233.1	hypothetical protein CBC55_09650 [Gammaproteobacteria bacterium TMED95]	1.8e-78	K09768		52.13	205.7	8.6e-62	POLA0515-13_bin_27
72803	NR	OUV20084.1	thymidine kinase [Gammaproteobacteria bacterium TMED95]	1.2e-106	K00857		52.7	163.9	1e-48	POLA0515-13_bin_27
72806	NR	OUV20087.1	hypothetical protein CBC55_09670 [Gammaproteobacteria bacterium TMED95]	4.2e-81	K02462		46.77	90.3	3.6e-26	POLA0515-13_bin_27
72807	NR	OUV20088.1	hypothetical protein CBC55_09675 [Gammaproteobacteria bacterium TMED95]	5.7e-209	K02461		64.13	126.6	2.7e-37	POLA0515-13_bin_27
72808	NR	OUV20089.1	hypothetical protein CBC55_09680 [Gammaproteobacteria bacterium TMED95]	3.5e-180	K02460		48.83	243.9	5e-73	POLA0515-13_bin_27
72809	NR	OUV20090.1	type II secretion system protein GspJ [Gammaproteobacteria bacterium TMED95]	3.2e-130	K02459		62.03	131.9	5e-39	POLA0515-13_bin_27
72810	NR	OUV20091.1	type II secretion system protein GspI [Gammaproteobacteria bacterium TMED95]	8.6e-59	K02458		57.83	94.1	1.8e-27	POLA0515-13_bin_27
72811	NR	OUV20092.1	type II secretion system protein GspH [Gammaproteobacteria bacterium TMED95]	1.2e-94	K02457		75.77	93.1	3.2e-27	POLA0515-13_bin_27
72812	NR	OUV20093.1	type II secretion system protein GspG [Gammaproteobacteria bacterium TMED95]	2.6e-74	K02456		82.27	162.9	1.6e-48	POLA0515-13_bin_27
72813	NR	OUV20094.1	type II secretion system protein GspF [Gammaproteobacteria bacterium TMED95]	2.2e-208	K02455		429.27	452.8	1.4e-136	POLA0515-13_bin_27
72814	NR	OUV20095.1	type II secretion system protein GspE [Gammaproteobacteria bacterium TMED95]	3.4e-275	K02454		639.93	672.8	8.3e-203	POLA0515-13_bin_27
72816	NR	OUV20097.1	aspartate carbamoyltransferase [Gammaproteobacteria bacterium TMED95]	3.9e-187	K00609		236.8	344	1.7e-103	POLA0515-13_bin_27
72817	NR	OUV20098.1	cysteine synthase A [Gammaproteobacteria bacterium TMED95]	3.7e-179	K01738		423.8	444.5	1e-133	POLA0515-13_bin_27
72818	NR	OUV20099.1	electron transfer flavoprotein subunit alpha [Gammaproteobacteria bacterium TMED95]	2e-161	K03522		53.63	455.1	6.6e-137	POLA0515-13_bin_27
72819	NR	OUV20100.1	electron transfer flavoprotein subunit beta [Gammaproteobacteria bacterium TMED95]	6.4e-126	K03521		52.23	379.3	2.4e-114	POLA0515-13_bin_27
72820	NR	OUV20101.1	electron transfer flavoprotein-ubiquinone oxidoreductase [Gammaproteobacteria bacterium TMED95]	0	K00311		230.73	906.7	1.3e-273	POLA0515-13_bin_27
72821	NR	OUV20102.1	hypothetical protein CBC55_09745 [Gammaproteobacteria bacterium TMED95]	2.2e-99	K09986		42.27	210.3	4.4e-63	POLA0515-13_bin_27
72823	NR	OUV20104.1	thiolase [Gammaproteobacteria bacterium TMED95]	5.8e-211	K00626		69.43	143.4	1.4e-42	POLA0515-13_bin_27
72824	NR	OUV20105.1	hypothetical protein CBC55_09760 [Gammaproteobacteria bacterium TMED95]	3.7e-78	K07068		22.87	77.5	1.9e-22	POLA0515-13_bin_27
72827	NR	OUV20107.1	cation efflux family transporter [Gammaproteobacteria bacterium TMED95]	3.2e-159	K14696		147.2	244.2	4.2e-73	POLA0515-13_bin_27
72828	NR	OUV20108.1	hypothetical protein CBC55_09780 [Gammaproteobacteria bacterium TMED95]	6.2e-131	K07020		88	125.6	3.5e-37	POLA0515-13_bin_27
72829	NR	OUV20109.1	serine hydroxymethyltransferase [Gammaproteobacteria bacterium TMED95]	1.8e-212	K00600		54.87	559.5	1.9e-168	POLA0515-13_bin_27
72833	NR	RPG51652.1	4a-hydroxytetrahydrobiopterin dehydratase [Gammaproteobacteria bacterium TMED182]	8.7e-21	K01724		19.27	101.7	7.7e-30	POLA0515-13_bin_27
72834	NR	RPG51651.1	hypothetical protein CBD42_006270 [Gammaproteobacteria bacterium TMED182]	4e-113	K00477		126.03	128.1	7.6e-38	POLA0515-13_bin_27
72836	NR	OUX39816.1	hypothetical protein CBE21_07175 [Proteobacteria bacterium TMED261]	2.2e-165	K15063		-	47.9	1.5e-13	POLA0515-13_bin_27
72839	NR	OUV20303.1	tRNA glutamyl-Q(34) synthetase GluQRS [Gammaproteobacteria bacterium TMED95]	1.9e-158	K01894		302.57	349.7	2.2e-105	POLA0515-13_bin_27
72840	NR	OUV20304.1	hypothetical protein CBC55_09230 [Gammaproteobacteria bacterium TMED95]	3.3e-215	K00970		351.8	424.6	9.6e-128	POLA0515-13_bin_27
72842	NR	OUV20349.1	polyribonucleotide nucleotidyltransferase [Gammaproteobacteria bacterium TMED95]	3.4e-97	K00962		151.2	211	4.3e-63	POLA0515-13_bin_27
72844	NR	RPG56231.1	hypothetical protein CBD42_001400, partial [Gammaproteobacteria bacterium TMED182]	3.5e-288	K05349		478.83	683.5	5.7e-206	POLA0515-13_bin_27
72845	NR	WP_012110530.1	NAD(P)/FAD-dependent oxidoreductase [Parvibaculum lavamentivorans]	8.8e-270	K18229		-	204.8	3.1e-61	POLA0515-13_bin_27
72846	NR	WP_035514658.1	hypothetical protein [Pseudohaliea rubra]	9.5e-184	K15758		-	22.1	1.8e-05	POLA0515-13_bin_27
72848	NR	OUV20118.1	protease SohB [Gammaproteobacteria bacterium TMED95]	2.8e-159	K04774		185.67	463	7.2e-140	POLA0515-13_bin_27
72850	NR	OUV20120.1	DNA polymerase III subunit epsilon [Gammaproteobacteria bacterium TMED95]	1.5e-127	K02342		104.77	173.1	1.1e-51	POLA0515-13_bin_27
72851	NR	OUV20121.1	ribonuclease HI [Gammaproteobacteria bacterium TMED95]	1.4e-80	K03469		83.2	205.3	2.7e-61	POLA0515-13_bin_27
72853	NR	OUV20123.1	hypothetical protein CBC55_09865 [Gammaproteobacteria bacterium TMED95]	0	K08307		151.27	517.2	1.3e-155	POLA0515-13_bin_27
72856	NR	OUU11577.1	exodeoxyribonuclease V subunit beta [Gammaproteobacteria bacterium TMED34]	1.4e-167	K03582		492.73	919.3	8.5e-277	POLA0515-13_bin_27
72857	NR	WP_091355786.1	exodeoxyribonuclease V subunit gamma [Amphritea atlantica]	7.5e-64	K03583		142.07	381.2	2e-114	POLA0515-13_bin_27
72858	NR	RPG55803.1	ribonuclease E [Gammaproteobacteria bacterium TMED182]	1.5e-256	K08300		735.57	843.7	2.5e-254	POLA0515-13_bin_27
72859	NR	RPG55804.1	RluA family pseudouridine synthase [Gammaproteobacteria bacterium TMED182]	2.7e-94	K06179		324.33	343.3	3.7e-103	POLA0515-13_bin_27
72860	NR	RPG55805.1	hypothetical protein CBD42_002100 [Gammaproteobacteria bacterium TMED182]	4.9e-31	K06287		59.07	138.6	3.8e-41	POLA0515-13_bin_27
72861	NR	RPG55806.1	DUF177 domain-containing protein [Gammaproteobacteria bacterium TMED182]	3.8e-15	K07040		29.43	69.9	4.1e-20	POLA0515-13_bin_27
72862	NR	RPG50713.1	50S ribosomal protein L32 [Gammaproteobacteria bacterium TMED1]	2.2e-19	K02911		21.27	59.3	8.5e-17	POLA0515-13_bin_27
72863	NR	RPG55808.1	[acyl-carrier-protein] S-malonyltransferase [Gammaproteobacteria bacterium TMED182]	9.7e-100	K00645		261.3	398	1.2e-119	POLA0515-13_bin_27
72864	NR	RPG55809.1	3-oxoacyl-ACP reductase FabG [Gammaproteobacteria bacterium TMED182]	1.3e-83	K00059		271.9	306.7	4.3e-92	POLA0515-13_bin_27
72865	NR	RPG55810.1	acyl carrier protein [Gammaproteobacteria bacterium TMED182]	2.2e-29	K02078		38.33	105.6	5.2e-31	POLA0515-13_bin_27
72866	NR	RPG55811.1	beta-ketoacyl-[acyl-carrier-protein] synthase II [Gammaproteobacteria bacterium TMED182]	3.5e-177	K09458		496.3	616.3	8.7e-186	POLA0515-13_bin_27
72867	NR	PDH39096.1	hypothetical protein CNE99_06185 [OM182 bacterium MED-G24]	4.2e-64	K07082		42.23	316.6	3.7e-95	POLA0515-13_bin_27
72868	NR	WP_108277847.1	dTMP kinase [gamma proteobacterium symbiont of Ctena orbiculata]	2.5e-49	K00943		95.8	218.5	2.8e-65	POLA0515-13_bin_27
72870	NR	PDH39099.1	pilus assembly protein PilZ [OM182 bacterium MED-G24]	4.3e-19	K02676		49.07	86.4	3.1e-25	POLA0515-13_bin_27
72871	NR	OGT66703.1	peptidase [Gammaproteobacteria bacterium RIFCSPLOWO2_01_FULL_47_190]	1.6e-89	K07395		164.53	328.9	4.1e-99	POLA0515-13_bin_27
72873	NR	OUU08360.1	hypothetical protein CBB94_10370 [Gammaproteobacteria bacterium TMED34]	2.6e-195	K06048		138.67	153.9	8.6e-46	POLA0515-13_bin_27
72874	NR	WP_116032169.1	N-acetyltransferase [Rhodohalobacter sp. SW132]	3.3e-35	K19063		-	14.2	0.004	POLA0515-13_bin_27
72880	NR	OUV20179.1	3-isopropylmalate dehydratase small subunit [Gammaproteobacteria bacterium TMED95]	4.8e-108	K01704		144.53	176.4	1.2e-52	POLA0515-13_bin_27
72881	NR	OUV20180.1	3-isopropylmalate dehydratase large subunit [Gammaproteobacteria bacterium TMED95]	3.9e-273	K01703		496.1	565.8	2e-170	POLA0515-13_bin_27
72883	NR	OUV20182.1	coniferyl aldehyde dehydrogenase [Gammaproteobacteria bacterium TMED95]	1.3e-268	K00154		568.73	673.9	1.7e-203	POLA0515-13_bin_27
72884	NR	OUV20183.1	enoyl-CoA hydratase [Gammaproteobacteria bacterium TMED95]	1.7e-151	K01692		237.4	264.1	3.7e-79	POLA0515-13_bin_27
72887	NR	OUV20185.1	hypothetical protein CBC55_10200 [Gammaproteobacteria bacterium TMED95]	6.8e-89	K16445		-	11.7	0.014	POLA0515-13_bin_27
72889	NR	OUV20187.1	hypothetical protein CBC55_10210 [Gammaproteobacteria bacterium TMED95]	4.4e-120	K07232		45.83	198	4.4e-59	POLA0515-13_bin_27
72890	NR	OUV20188.1	peptidase M20 [Gammaproteobacteria bacterium TMED95]	6.5e-226	K01451		514.57	599.7	1.1e-180	POLA0515-13_bin_27
72891	NR	OUV20189.1	hypothetical protein CBC55_10220 [Gammaproteobacteria bacterium TMED95]	2.3e-164	K01259		134.23	137.3	1.6e-40	POLA0515-13_bin_27
72892	NR	OUV20190.1	hypothetical protein CBC55_10225 [Gammaproteobacteria bacterium TMED95]	6.9e-167	K21106		-	10.3	0.047	POLA0515-13_bin_27
72896	NR	OUV20976.1	hypothetical protein CBC55_07475 [Gammaproteobacteria bacterium TMED95]	4.2e-101	K07023		75.43	162.3	2.3e-48	POLA0515-13_bin_27
72899	NR	OUV20984.1	short-chain dehydrogenase [Gammaproteobacteria bacterium TMED95]	1.2e-146	K15238		-	86.7	2.3e-25	POLA0515-13_bin_27
72901	NR	WP_019528159.1	A/G-specific adenine glycosylase [Dasania marina]	1.8e-99	K03575		148.33	440.3	1.5e-132	POLA0515-13_bin_27
72903	NR	RPG50099.1	NADP oxidoreductase [Gammaproteobacteria bacterium TMED1]	5.8e-165	K00528		119.23	332.4	8.8e-100	POLA0515-13_bin_27
72904	NR	TDI89549.1	TIGR03560 family F420-dependent LLM class oxidoreductase [Chloroflexi bacterium]	1.9e-114	K20147		-	17	0.0003	POLA0515-13_bin_27
72908	NR	RPG51659.1	ABC transporter permease, partial [Gammaproteobacteria bacterium TMED182]	6.9e-127	K09696		237.83	301.9	1.2e-90	POLA0515-13_bin_27
72909	NR	RPG51658.1	ATP-binding cassette domain-containing protein [Gammaproteobacteria bacterium TMED182]	3.7e-94	K09697		277.77	316.2	1.8e-95	POLA0515-13_bin_27
72910	NR	RPG51657.1	alpha/beta fold hydrolase [Gammaproteobacteria bacterium TMED182]	7.5e-134	K10702		-	14.9	0.0022	POLA0515-13_bin_27
72911	NR	RPG24783.1	enoyl-CoA hydratase [Gammaproteobacteria bacterium TMED50]	6.1e-80	K18583		-	67.3	2.5e-19	POLA0515-13_bin_27
72912	NR	OUU09089.1	hypothetical protein CBB94_08965 [Gammaproteobacteria bacterium TMED34]	1.1e-83	K12677		-	21.2	2.8e-05	POLA0515-13_bin_27
72914	NR	OUV19708.1	taurine dioxygenase [Gammaproteobacteria bacterium TMED95]	1.1e-158	K21728		-	92.2	5.6e-27	POLA0515-13_bin_27
72915	NR	OUV19707.1	ketol-acid reductoisomerase [Gammaproteobacteria bacterium TMED95]	3.7e-279	K00053		138.47	417.5	1.6e-125	POLA0515-13_bin_27
72916	NR	OUV19706.1	hypothetical protein CBC55_11040 [Gammaproteobacteria bacterium TMED95]	7.6e-258	K05776		271.53	505.5	2.3e-152	POLA0515-13_bin_27
72917	NR	OUV19705.1	3-oxoacyl-ACP reductase [Gammaproteobacteria bacterium TMED95]	9e-159	K15238		-	86	3.9e-25	POLA0515-13_bin_27
72918	NR	OUV19704.1	hypothetical protein CBC55_11030 [Gammaproteobacteria bacterium TMED95]	1.2e-91	K22441		84.6	84.8	8.9e-25	POLA0515-13_bin_27
72919	NR	OUV19703.1	hypothetical protein CBC55_11025 [Gammaproteobacteria bacterium TMED95]	0	K00111		131.27	450.2	1.6e-135	POLA0515-13_bin_27
72921	NR	OUV19701.1	acyl-CoA dehydrogenase [Gammaproteobacteria bacterium TMED95]	9e-220	K20143		-	250.1	4.9e-75	POLA0515-13_bin_27
72922	NR	OUV19700.1	2-succinylbenzoyl-CoA synthetase [Gammaproteobacteria bacterium TMED95]	9.9e-299	K00666		553.4	578.1	5.5e-174	POLA0515-13_bin_27
72924	NR	OUV19698.1	hypothetical protein CBC55_11000 [Gammaproteobacteria bacterium TMED95]	4.7e-82	K03673		66.63	121.3	7.7e-36	POLA0515-13_bin_27
72925	NR	RPG30948.1	NAD(P)/FAD-dependent oxidoreductase [Gammaproteobacteria bacterium TMED243]	5.9e-260	K18229		-	180.1	9.1e-54	POLA0515-13_bin_27
72926	NR	OUX42796.1	hypothetical protein CBE21_03550 [Proteobacteria bacterium TMED261]	4.5e-85	K14746		-	68.9	7.3e-20	POLA0515-13_bin_27
72927	NR	RPG30946.1	SDR family NAD(P)-dependent oxidoreductase [Gammaproteobacteria bacterium TMED243]	3e-92	K10617		-	88.2	1.1e-25	POLA0515-13_bin_27
72932	NR	OGT80826.1	hypothetical protein A3H91_02275 [Gammaproteobacteria bacterium RIFCSPLOWO2_02_FULL_61_13]	5.3e-84	K00479		285.9	286.2	5.4e-86	POLA0515-13_bin_27
72934	NR	WP_009470195.1	aromatic ring-hydroxylating dioxygenase subunit alpha [gamma proteobacterium HIMB55]	4.3e-191	K00479		285.9	372.7	3e-112	POLA0515-13_bin_27
72937	NR	OUV22770.1	elongation factor Tu [Gammaproteobacteria bacterium TMED95]	1.8e-223	K02358		349.7	831.2	2.3e-250	POLA0515-13_bin_27
72938	NR	OUV22769.1	30S ribosomal protein S10 [Gammaproteobacteria bacterium TMED95]	2.2e-48	K02946		64.7	143.8	1.1e-42	POLA0515-13_bin_27
72939	NR	OUV22768.1	50S ribosomal protein L3 [Gammaproteobacteria bacterium TMED95]	1.3e-114	K02906		122.57	347.5	2.5e-104	POLA0515-13_bin_27
72940	NR	OUV22785.1	50S ribosomal protein L4 [Gammaproteobacteria bacterium TMED95]	8.2e-103	K02926		76.43	258	2.6e-77	POLA0515-13_bin_27
72941	NR	OUV22767.1	50S ribosomal protein L23 [Gammaproteobacteria bacterium TMED95]	2.9e-45	K02892		56.47	91.2	1.9e-26	POLA0515-13_bin_27
72942	NR	OUV22766.1	50S ribosomal protein L2 [Gammaproteobacteria bacterium TMED95]	2.8e-154	K02886		184.7	373.8	1.6e-112	POLA0515-13_bin_27
72943	NR	OUV22765.1	30S ribosomal protein S19 [Gammaproteobacteria bacterium TMED95]	9.2e-46	K02965		109.8	158.6	1.9e-47	POLA0515-13_bin_27
72944	NR	OUV22784.1	50S ribosomal protein L22 [Gammaproteobacteria bacterium TMED95]	2.2e-46	K02890		78.63	144.2	6.5e-43	POLA0515-13_bin_27
72945	NR	OUV22764.1	30S ribosomal protein S3 [Gammaproteobacteria bacterium TMED95]	7.5e-118	K02982		117.97	355.8	2.6e-107	POLA0515-13_bin_27
72946	NR	OUV22763.1	50S ribosomal protein L16 [Gammaproteobacteria bacterium TMED95]	1.7e-52	K02878		63	180.7	5.8e-54	POLA0515-13_bin_27
72950	NR	OUV20972.1	hypothetical protein CBC55_07450 [Gammaproteobacteria bacterium TMED95]	7.8e-199	K01785		62.47	394.3	1.6e-118	POLA0515-13_bin_27
72952	NR	OUV20980.1	iron-sulfur protein [Gammaproteobacteria bacterium TMED95]	2.3e-267	K22715		-	48.6	9.8e-14	POLA0515-13_bin_27
72957	NR	PKM44190.1	cobyrinic acid a,c-diamide synthase [Gammaproteobacteria bacterium HGW-Gammaproteobacteria-1]	2.7e-88	K04562		207.37	363.5	1.5e-109	POLA0515-13_bin_27
72958	NR	KTG24176.1	flagellar biosynthesis protein FlhF [Idiomarina sp. H105]	2.5e-54	K02404		170.67	305.3	1.1e-91	POLA0515-13_bin_27
72959	NR	RPG50554.1	flagellar biosynthesis protein FlhA [Gammaproteobacteria bacterium TMED182]	1.3e-293	K02400		716.3	976	1.4e-294	POLA0515-13_bin_27
72960	NR	RPG50549.1	flagellar biosynthesis protein FlhB [Gammaproteobacteria bacterium TMED182]	2.2e-162	K02401		367.6	472.8	1.4e-142	POLA0515-13_bin_27
72961	NR	RPG50550.1	flagellar biosynthetic protein FliR [Gammaproteobacteria bacterium TMED182]	9.5e-109	K02421		171.37	259.8	4.3e-78	POLA0515-13_bin_27
72962	NR	RPG50555.1	flagellar biosynthetic protein FliQ [Gammaproteobacteria bacterium TMED182]	3.9e-33	K02420		88.77	115.8	1.1e-34	POLA0515-13_bin_27
72963	NR	RPG50556.1	flagellar biosynthetic protein FliP [Gammaproteobacteria bacterium TMED182]	1.2e-81	K02419		279.33	372.7	3.8e-112	POLA0515-13_bin_27
72964	NR	WP_090207569.1	flagellar biosynthetic protein FliO [Ectothiorhodospira magna]	1.9e-13	K02418		21.77	93.3	2.4e-27	POLA0515-13_bin_27
72965	NR	RPG50551.1	flagellar motor switch protein FliN [Gammaproteobacteria bacterium TMED182]	6.4e-41	K02417		63.03	153.4	1.6e-45	POLA0515-13_bin_27
72966	NR	RPG50552.1	flagellar motor switch protein FliM [Gammaproteobacteria bacterium TMED182]	8.1e-55	K02416		109.67	109.8	2.6e-32	POLA0515-13_bin_27
72969	NR	RPG55882.1	signal peptidase I [Gammaproteobacteria bacterium TMED182]	4e-99	K03100		111.6	216.8	7.8e-65	POLA0515-13_bin_27
72971	NR	RPG55889.1	ribonuclease III [Gammaproteobacteria bacterium TMED182]	5.1e-61	K03685		162.63	256.4	8.5e-77	POLA0515-13_bin_27
72972	NR	RPG55888.1	GTPase Era [Gammaproteobacteria bacterium TMED182]	4.1e-103	K03595		140.3	378.8	5.8e-114	POLA0515-13_bin_27
72973	NR	RPG55880.1	DNA repair protein RecO [Gammaproteobacteria bacterium TMED182]	5.9e-52	K03584		30.23	122.2	4.7e-36	POLA0515-13_bin_27
72974	NR	RPG55879.1	holo-ACP synthase [Gammaproteobacteria bacterium TMED182]	7e-23	K00997		62.67	127	1.6e-37	POLA0515-13_bin_27
72976	NR	RPG55877.1	cysteine synthase CysM [Gammaproteobacteria bacterium TMED182]	7.9e-108	K12339		402.4	438.3	4e-132	POLA0515-13_bin_27
72977	NR	RPG55876.1	methyltransferase domain-containing protein [Gammaproteobacteria bacterium TMED182]	5.9e-135	K03215		315.53	371.6	1.2e-111	POLA0515-13_bin_27
72978	NR	RPG55875.1	bifunctional (p)ppGpp synthetase/guanosine-3',5'-bis(diphosphate) 3'-pyrophosphohydrolase [Gammaproteobacteria bacterium TMED182]	0	K00951		109.2	655.9	1.7e-197	POLA0515-13_bin_27
72979	NR	RPG55874.1	adenylate kinase [Gammaproteobacteria bacterium TMED182]	4e-76	K00939		196.83	250.3	5e-75	POLA0515-13_bin_27
72982	NR	OUV19569.1	uracil-DNA glycosylase [Gammaproteobacteria bacterium TMED95]	8.3e-125	K03648		45.8	306.2	5.8e-92	POLA0515-13_bin_27
72983	NR	OUV19570.1	lysine--tRNA ligase [Gammaproteobacteria bacterium TMED95]	1.3e-279	K04567		338.57	763.5	6.4e-230	POLA0515-13_bin_27
72984	NR	OUV19571.1	peptide chain release factor 2 [Gammaproteobacteria bacterium TMED95]	2.5e-161	K02836		366.8	473.8	8.3e-143	POLA0515-13_bin_27
72985	NR	OUV19572.1	single-stranded-DNA-specific exonuclease RecJ [Gammaproteobacteria bacterium TMED95]	0	K07462		59.4	573.6	1.2e-172	POLA0515-13_bin_27
72986	NR	OUV19573.1	hypothetical protein CBC55_11335 [Gammaproteobacteria bacterium TMED95]	1.7e-224	K00003		258.6	460.3	1.2e-138	POLA0515-13_bin_27
72987	NR	OUV19611.1	alanine transaminase [Gammaproteobacteria bacterium TMED95]	1.5e-230	K14261		520.8	689.5	1.7e-208	POLA0515-13_bin_27
72988	NR	OUV19574.1	hypothetical protein CBC55_11345 [Gammaproteobacteria bacterium TMED95]	1.4e-136	K03981		120.27	248.3	2.2e-74	POLA0515-13_bin_27
72989	NR	OUV19612.1	site-specific tyrosine recombinase XerD [Gammaproteobacteria bacterium TMED95]	1.2e-153	K04763		312.93	358.5	9.5e-108	POLA0515-13_bin_27
72990	NR	OUV19575.1	hypothetical protein CBC55_11355 [Gammaproteobacteria bacterium TMED95]	5.3e-232	K19541		-	36.6	3e-10	POLA0515-13_bin_27
72991	NR	OUV19576.1	50S ribosomal protein L19 [Gammaproteobacteria bacterium TMED95]	1.2e-55	K02884		36.57	188.4	2.9e-56	POLA0515-13_bin_27
72992	NR	OUV19577.1	tRNA (guanosine(37)-N1)-methyltransferase TrmD [Gammaproteobacteria bacterium TMED95]	7.9e-132	K00554		136.63	327.1	2.7e-98	POLA0515-13_bin_27
72993	NR	OUV19578.1	hypothetical protein CBC55_11370 [Gammaproteobacteria bacterium TMED95]	3.3e-92	K02860		35.47	177.6	5.7e-53	POLA0515-13_bin_27
72994	NR	OUV19579.1	30S ribosomal protein S16 [Gammaproteobacteria bacterium TMED95]	6.6e-44	K02959		30.1	118	7.1e-35	POLA0515-13_bin_27
72995	NR	OUV19580.1	signal recognition particle protein [Gammaproteobacteria bacterium TMED95]	2e-186	K03106		335.37	635.5	1.6e-191	POLA0515-13_bin_27
72997	NR	OUV19582.1	magnesium/cobalt efflux protein [Gammaproteobacteria bacterium TMED95]	2.1e-216	K03699		315.43	331.5	1.5e-99	POLA0515-13_bin_27
72999	NR	OUV22746.1	DNA-directed RNA polymerase subunit alpha [Gammaproteobacteria bacterium TMED95]	1.4e-162	K03040		111.73	391.2	1e-117	POLA0515-13_bin_27
73000	NR	OUV22747.1	30S ribosomal protein S4 [Gammaproteobacteria bacterium TMED95]	9.1e-110	K02986		69.67	234.1	4.4e-70	POLA0515-13_bin_27
73001	NR	OUV22748.1	30S ribosomal protein S11 [Gammaproteobacteria bacterium TMED95]	1.6e-67	K02948		100.53	183.9	7.6e-55	POLA0515-13_bin_27
73002	NR	OUV22749.1	30S ribosomal protein S13 [Gammaproteobacteria bacterium TMED95]	2.8e-55	K02952		117.63	176	1.2e-52	POLA0515-13_bin_27
73003	NR	OUV22751.1	preprotein translocase subunit SecY [Gammaproteobacteria bacterium TMED95]	3.2e-237	K03076		233.83	542.8	9.6e-164	POLA0515-13_bin_27
73004	NR	OUV22752.1	50S ribosomal protein L15 [Gammaproteobacteria bacterium TMED95]	1.3e-67	K02876		41	168.4	4.4e-50	POLA0515-13_bin_27
73005	NR	OUV22783.1	50S ribosomal protein L30 [Gammaproteobacteria bacterium TMED95]	1.8e-24	K02907		39.5	67.8	1.6e-19	POLA0515-13_bin_27
73006	NR	OUV22753.1	30S ribosomal protein S5 [Gammaproteobacteria bacterium TMED95]	2.2e-85	K02988		141.17	245.3	1.9e-73	POLA0515-13_bin_27
73007	NR	OUV22754.1	50S ribosomal protein L18 [Gammaproteobacteria bacterium TMED95]	1.7e-52	K02881		55.9	122	6e-36	POLA0515-13_bin_27
73008	NR	OUV22755.1	50S ribosomal protein L6 [Gammaproteobacteria bacterium TMED95]	5.8e-89	K02933		115.13	272.6	7.8e-82	POLA0515-13_bin_27
73009	NR	OUV22756.1	30S ribosomal protein S8 [Gammaproteobacteria bacterium TMED95]	3e-66	K02994		88.77	196	5.4e-59	POLA0515-13_bin_27
73010	NR	OUV22757.1	30S ribosomal protein S14 [Gammaproteobacteria bacterium TMED95]	6.1e-43	K02954		23.77	120	1.5e-35	POLA0515-13_bin_27
73011	NR	OUV22758.1	50S ribosomal protein L5 [Gammaproteobacteria bacterium TMED95]	1.2e-94	K02931		106.4	299.5	2.9e-90	POLA0515-13_bin_27
73012	NR	OUV22759.1	50S ribosomal protein L24 [Gammaproteobacteria bacterium TMED95]	8.3e-51	K02895		49.27	109	4.3e-32	POLA0515-13_bin_27
73013	NR	OUV22760.1	50S ribosomal protein L14 [Gammaproteobacteria bacterium TMED95]	1.5e-59	K02874		103.83	208.9	1.2e-62	POLA0515-13_bin_27
73014	NR	OUV22761.1	30S ribosomal protein S17 [Gammaproteobacteria bacterium TMED95]	2.2e-41	K02961		83.07	118	5.6e-35	POLA0515-13_bin_27
73015	NR	OUV22762.1	50S ribosomal protein L29 [Gammaproteobacteria bacterium TMED95]	4e-24	K02904		55.97	74.7	1.2e-21	POLA0515-13_bin_27
73016	NR	OUV22763.1	50S ribosomal protein L16 [Gammaproteobacteria bacterium TMED95]	2.3e-69	K02878		63	224.1	3.4e-67	POLA0515-13_bin_27
73017	NR	OUV22764.1	30S ribosomal protein S3 [Gammaproteobacteria bacterium TMED95]	1.4e-63	K02982		117.97	219.6	7.4e-66	POLA0515-13_bin_27
73018	NR	WP_108365981.1	SDR family NAD(P)-dependent oxidoreductase [Limnohabitans sp. Bal53]	6.7e-120	K15238		-	37.4	2.5e-10	POLA0515-13_bin_27
73019	NR	WP_068286307.1	glutathione S-transferase family protein [Rhodobacteraceae bacterium EhC02]	5.9e-82	K00799		66.17	126	3.6e-37	POLA0515-13_bin_27
73021	NR	WP_088634021.1	AMP-binding protein [Phaeobacter sp. 22II1-1F12B]	3e-264	K00666		553.4	708.4	2.3e-213	POLA0515-13_bin_27
73022	NR	WP_068286285.1	hypothetical protein [Rhodobacteraceae bacterium EhC02]	3.9e-82	K15749		-	14	0.0035	POLA0515-13_bin_27
73023	NR	WP_068286282.1	glutathione S-transferase [Rhodobacteraceae bacterium EhC02]	7.9e-112	K11209		266.27	305.6	7.1e-92	POLA0515-13_bin_27
73026	NR	RPG54709.1	tRNA uridine-5-carboxymethylaminomethyl(34) synthesis enzyme MnmG [Gammaproteobacteria bacterium TMED182]	5.4e-215	K03495		138.9	765.3	1.1e-230	POLA0515-13_bin_27
73027	NR	RPG54701.1	16S rRNA (guanine(527)-N(7))-methyltransferase RsmG [Gammaproteobacteria bacterium TMED182]	4e-55	K03501		57.5	195	3.7e-58	POLA0515-13_bin_27
73028	NR	RPG54700.1	ParA family protein [Gammaproteobacteria bacterium TMED182]	3.1e-102	K03496		131.77	313.9	3.2e-94	POLA0515-13_bin_27
73029	NR	RPG54699.1	ParB/RepB/Spo0J family partition protein [Gammaproteobacteria bacterium TMED182]	3e-93	K03497		43.97	223.9	7.2e-67	POLA0515-13_bin_27
73031	NR	RPG54697.1	F0F1 ATP synthase subunit A [Gammaproteobacteria bacterium TMED182]	4.2e-142	K02108		158.1	178.6	3e-53	POLA0515-13_bin_27
73032	NR	RPG54696.1	F0F1 ATP synthase subunit C [Gammaproteobacteria bacterium TMED182]	6.1e-27	K02110		65.9	81.8	7.1e-24	POLA0515-13_bin_27
73033	NR	RPG54708.1	F0F1 ATP synthase subunit B [Gammaproteobacteria bacterium TMED182]	1.8e-17	K02109		45.67	116	5.2e-34	POLA0515-13_bin_27
73034	NR	RPG54695.1	F0F1 ATP synthase subunit delta [Gammaproteobacteria bacterium TMED182]	1.8e-58	K02113		60.5	131.8	5.5e-39	POLA0515-13_bin_27
73035	NR	RPG54694.1	F0F1 ATP synthase subunit alpha [Gammaproteobacteria bacterium TMED182]	6.3e-269	K02111		411.23	791.2	1.4e-238	POLA0515-13_bin_27
73036	NR	RPG54693.1	F0F1 ATP synthase subunit gamma [Gammaproteobacteria bacterium TMED182]	3.5e-144	K02115		243.57	340	3e-102	POLA0515-13_bin_27
73037	NR	RPG54692.1	F0F1 ATP synthase subunit beta [Gammaproteobacteria bacterium TMED182]	2.9e-249	K02112		563.17	837	1.8e-252	POLA0515-13_bin_27
73038	NR	RPG54691.1	F0F1 ATP synthase subunit epsilon [Gammaproteobacteria bacterium TMED182]	3.1e-61	K02114		90.43	137.8	5.4e-41	POLA0515-13_bin_27
73039	NR	RPG54690.1	UDP-N-acetylglucosamine diphosphorylase/glucosamine-1-phosphate N-acetyltransferase [Gammaproteobacteria bacterium TMED182]	9e-129	K04042		329.2	653.1	8.8e-197	POLA0515-13_bin_27
73040	NR	RPG54689.1	glutamine--fructose-6-phosphate transaminase (isomerizing) [Gammaproteobacteria bacterium TMED182]	6e-265	K00820		187.07	708.4	1.4e-213	POLA0515-13_bin_27
73046	NR	RPG55225.1	hypothetical protein CBD42_002870 [Gammaproteobacteria bacterium TMED182]	1.9e-17	K09954		83.63	106.7	1.4e-31	POLA0515-13_bin_27
73047	NR	RPG55230.1	elongation factor P-like protein YeiP [Gammaproteobacteria bacterium TMED182]	2.4e-64	K02356		104.17	192	1.2e-57	POLA0515-13_bin_27
73048	NR	RPG55224.1	acyl-CoA synthetase [Gammaproteobacteria bacterium TMED182]	2.7e-238	K18688		614.47	619.5	6e-187	POLA0515-13_bin_27
73049	NR	RPG55223.1	enoyl-CoA hydratase/isomerase family protein [Gammaproteobacteria bacterium TMED182]	2.1e-111	K18570		-	63.4	3.1e-18	POLA0515-13_bin_27
73050	NR	RPG55222.1	SDR family NAD(P)-dependent oxidoreductase [Gammaproteobacteria bacterium TMED182]	2.5e-145	K15238		-	81.7	7.9e-24	POLA0515-13_bin_27
73054	NR	RPG55219.1	PLP-dependent aminotransferase family protein [Gammaproteobacteria bacterium TMED182]	4.9e-157	K14254		-	57.6	1.5e-16	POLA0515-13_bin_27
73056	NR	WP_126825082.1	response regulator [Idiomarina taiwanensis]	1.8e-54	K02477		236.97	262.3	7.5e-79	POLA0515-13_bin_27
73059	NR	OUW40151.1	glutathione S-transferase [Gammaproteobacteria bacterium TMED180]	1.3e-68	K00799		66.17	78.5	1e-22	POLA0515-13_bin_27
73060	NR	TDJ27599.1	ABC transporter ATP-binding protein [Gammaproteobacteria bacterium]	5.4e-142	K20386		-	210.6	4.7e-63	POLA0515-13_bin_27
73069	NR	OUV21090.1	thiamine-phosphate kinase [Gammaproteobacteria bacterium TMED95]	2.5e-178	K00946		145.23	332.1	1e-99	POLA0515-13_bin_27
73070	NR	OUV21089.1	hypothetical protein CBC55_06785 [Gammaproteobacteria bacterium TMED95]	1.1e-78	K01095		29.77	175.2	2.8e-52	POLA0515-13_bin_27
73071	NR	OUV21088.1	hydroxyacylglutathione hydrolase [Gammaproteobacteria bacterium TMED95]	6e-151	K01069		125.7	227.2	5.5e-68	POLA0515-13_bin_27
73072	NR	OUV21087.1	short-chain dehydrogenase [Gammaproteobacteria bacterium TMED95]	9.4e-141	K15238		-	36	7e-10	POLA0515-13_bin_27
73073	NR	OUV21086.1	hypothetical protein CBC55_06770 [Gammaproteobacteria bacterium TMED95]	1e-82	K03567		94.17	99.3	3.1e-29	POLA0515-13_bin_27
73074	NR	OUV21085.1	hypothetical protein CBC55_06765 [Gammaproteobacteria bacterium TMED95]	3.5e-219	K00480		306.03	403.7	2.8e-121	POLA0515-13_bin_27
73076	NR	OUV19689.1	2-phospho-L-lactate guanylyltransferase [Gammaproteobacteria bacterium TMED95]	4.8e-120	K14941		102.67	179.6	1.2e-53	POLA0515-13_bin_27
73077	NR	OUV19690.1	2-phospho-L-lactate transferase [Gammaproteobacteria bacterium TMED95]	2.7e-177	K11212		169.87	382.5	2.3e-115	POLA0515-13_bin_27
73078	NR	OUV19691.1	coenzyme F420-0:L-glutamate ligase [Gammaproteobacteria bacterium TMED95]	9.3e-136	K12234		191.73	310.9	3e-93	POLA0515-13_bin_27
73079	NR	OUV19692.1	NADPH-dependent F420 reductase [Gammaproteobacteria bacterium TMED95]	1.6e-115	K06988		158.33	166.5	1.3e-49	POLA0515-13_bin_27
73080	NR	OUV19693.1	hypothetical protein CBC55_10975 [Gammaproteobacteria bacterium TMED95]	7.8e-103	K16317		46.03	104.2	1e-30	POLA0515-13_bin_27
73082	NR	OUV19695.1	glutathione S-transferase [Gammaproteobacteria bacterium TMED95]	7.6e-126	K11209		266.27	319.8	3.4e-96	POLA0515-13_bin_27
73085	NR	OUV19698.1	hypothetical protein CBC55_11000 [Gammaproteobacteria bacterium TMED95]	5.6e-34	K03673		66.63	84.2	1.7e-24	POLA0515-13_bin_27
73087	NR	RPG52728.1	NAD(P)(+) transhydrogenase (Re/Si-specific) subunit beta [Gammaproteobacteria bacterium TMED182]	8.2e-204	K00325		582.7	631	3.7e-190	POLA0515-13_bin_27
73089	NR	RPG52726.1	Re/Si-specific NAD(P)(+) transhydrogenase subunit alpha [Gammaproteobacteria bacterium TMED182]	5.5e-177	K00324		394.97	474.9	4.8e-143	POLA0515-13_bin_27
73096	NR	OUV19684.1	GNAT family N-acetyltransferase [Gammaproteobacteria bacterium TMED95]	1.9e-225	K09919		53.6	563.9	4.4e-170	POLA0515-13_bin_27
73097	NR	OUV19683.1	hypothetical protein CBC55_10925 [Gammaproteobacteria bacterium TMED95]	1.6e-132	K18570		-	68.7	7.4e-20	POLA0515-13_bin_27
73098	NR	OUV19682.1	hypothetical protein CBC55_10920 [Gammaproteobacteria bacterium TMED95]	2.7e-127	K07124		224.13	293.1	5e-88	POLA0515-13_bin_27
73103	NR	OUV19753.1	dihydroxy-acid dehydratase [Gammaproteobacteria bacterium TMED95]	1.8e-295	K01687		674.67	868.2	1.5e-261	POLA0515-13_bin_27
73105	NR	OUV20891.1	acyl-CoA dehydrogenase [Gammaproteobacteria bacterium TMED95]	8.8e-223	K20143		-	44.1	1.9e-12	POLA0515-13_bin_27
73107	NR	OUV20917.1	hypothetical protein CBC55_07900 [Gammaproteobacteria bacterium TMED95]	0	K17760		781.23	927.9	5.6e-280	POLA0515-13_bin_27
73119	NR	OUV19422.1	hypothetical protein CBC55_12250 [Gammaproteobacteria bacterium TMED95]	1.3e-47	K18541		-	34.8	1.1e-09	POLA0515-13_bin_27
73122	NR	OUV19420.1	hypothetical protein CBC55_12240 [Gammaproteobacteria bacterium TMED95]	1.4e-187	K00948		57.23	242.8	9.6e-73	POLA0515-13_bin_27
73124	NR	OUV19418.1	malonyl-CoA synthase [Gammaproteobacteria bacterium TMED95]	3.8e-287	K18661		519.57	683.5	2.2e-206	POLA0515-13_bin_27
73125	NR	OUV19417.1	hypothetical protein CBC55_12225 [Gammaproteobacteria bacterium TMED95]	2.5e-72	K09796		37.33	93.1	3.3e-27	POLA0515-13_bin_27
73130	NR	OUV19412.1	hypothetical protein CBC55_12200 [Gammaproteobacteria bacterium TMED95]	1.2e-166	K00295		188.27	325.7	1.1e-97	POLA0515-13_bin_27
73131	NR	OUV19411.1	capsule biosynthesis protein [Gammaproteobacteria bacterium TMED95]	1.4e-99	K06041		133.07	218.4	2.6e-65	POLA0515-13_bin_27
73133	NR	RPG55474.1	ABC transporter ATP-binding protein [Gammaproteobacteria bacterium TMED182]	1.2e-137	K02032		384.03	485.3	5.1e-146	POLA0515-13_bin_27
73134	NR	OUV19410.1	peptide ABC transporter ATP-binding protein [Gammaproteobacteria bacterium TMED95]	7.9e-177	K02031		423.67	499	4.3e-150	POLA0515-13_bin_27
73136	NR	OUV20972.1	hypothetical protein CBC55_07450 [Gammaproteobacteria bacterium TMED95]	1.3e-93	K01785		62.47	201.5	3.4e-60	POLA0515-13_bin_27
73141	NR	OUV20976.1	hypothetical protein CBC55_07475 [Gammaproteobacteria bacterium TMED95]	1.3e-94	K07023		75.43	146.4	1.6e-43	POLA0515-13_bin_27
73142	NR	OUV20154.1	molecular chaperone HtpG [Gammaproteobacteria bacterium TMED95]	0	K04079		42.53	734.5	2.9e-221	POLA0515-13_bin_27
73143	NR	OUV20155.1	succinate--CoA ligase subunit alpha [Gammaproteobacteria bacterium TMED95]	1.1e-158	K01902		350.97	513.7	3.6e-155	POLA0515-13_bin_27
73144	NR	OUV20156.1	succinate--CoA ligase subunit beta [Gammaproteobacteria bacterium TMED95]	1.4e-207	K01903		492.57	559.9	4.5e-169	POLA0515-13_bin_27
73145	NR	OUV20157.1	dihydrolipoyl dehydrogenase [Gammaproteobacteria bacterium TMED95]	2.1e-266	K00382		433.97	565.1	2.3e-170	POLA0515-13_bin_27
73146	NR	OUV20158.1	dihydrolipoamide succinyltransferase [Gammaproteobacteria bacterium TMED95]	3.5e-217	K00658		449.87	564.6	2.4e-170	POLA0515-13_bin_27
73148	NR	OUV20160.1	succinate dehydrogenase iron-sulfur subunit [Gammaproteobacteria bacterium TMED95]	6.4e-136	K00240		111.1	349.5	2.6e-105	POLA0515-13_bin_27
73149	NR	OUV20161.1	succinate dehydrogenase flavoprotein subunit [Gammaproteobacteria bacterium TMED95]	0	K00239		620.23	781.5	7.9e-236	POLA0515-13_bin_27
73150	NR	OUV20162.1	succinate dehydrogenase, hydrophobic membrane anchor protein [Gammaproteobacteria bacterium TMED95]	6.4e-63	K00242		62.93	98.3	4.8e-29	POLA0515-13_bin_27
73152	NR	OUV20165.1	citrate (Si)-synthase [Gammaproteobacteria bacterium TMED95]	2.7e-241	K01647		361.6	451.4	9.7e-136	POLA0515-13_bin_27
73153	NR	OUV20166.1	peptidylprolyl isomerase [Gammaproteobacteria bacterium TMED95]	4.2e-92	K03767		204.33	211.6	2.8e-63	POLA0515-13_bin_27
73154	NR	OUV20167.1	hypothetical protein CBC55_10110 [Gammaproteobacteria bacterium TMED95]	2.2e-179	K00018		329.37	392.6	1.4e-118	POLA0515-13_bin_27
73155	NR	OUV20169.1	hypothetical protein CBC55_10120 [Gammaproteobacteria bacterium TMED95]	0	K12541		667.27	883.2	2.5e-266	POLA0515-13_bin_27
73156	NR	OUV20170.1	hypothetical protein CBC55_10125 [Gammaproteobacteria bacterium TMED95]	3.2e-218	K12542		393.63	493.5	1.1e-148	POLA0515-13_bin_27
73157	NR	OUV20171.1	enoyl-CoA hydratase [Gammaproteobacteria bacterium TMED95]	2.5e-144	K01692		237.4	238.9	1.7e-71	POLA0515-13_bin_27
73160	NR	OUV20174.1	hypothetical protein CBC55_10145 [Gammaproteobacteria bacterium TMED95]	2.8e-108	K18613		-	15.2	0.0012	POLA0515-13_bin_27
73161	NR	OUV20175.1	S-methyl-5-thioribose-1-phosphate isomerase [Gammaproteobacteria bacterium TMED95]	1.9e-192	K08963		277.43	483.7	1.3e-145	POLA0515-13_bin_27
73163	NR	OUV20177.1	galactose-1-phosphate uridylyltransferase [Gammaproteobacteria bacterium TMED95]	5.1e-195	K00965		57.1	321.5	2.1e-96	POLA0515-13_bin_27
73168	NR	OUV19091.1	L-cystine transporter [Gammaproteobacteria bacterium TMED95]	1.2e-215	K06956		353.13	470.9	4.5e-142	POLA0515-13_bin_27
73169	NR	OUV19092.1	hypothetical protein CBC55_12925 [Gammaproteobacteria bacterium TMED95]	2.5e-258	K16433		-	149	2.9e-44	POLA0515-13_bin_27
73177	NR	OUV23648.1	arylsulfatase [Gammaproteobacteria bacterium TMED95]	0	K01130		357.13	539.8	1.4e-162	POLA0515-13_bin_27
73178	NR	OUV23633.1	hypothetical protein CBC55_00650 [Gammaproteobacteria bacterium TMED95]	4.1e-209	K21115		-	200.2	7.6e-60	POLA0515-13_bin_27
73179	NR	OUV23634.1	nicotinate-nucleotide diphosphorylase (carboxylating) [Gammaproteobacteria bacterium TMED95]	1.9e-150	K00767		223.6	377.1	2.2e-113	POLA0515-13_bin_27
73180	NR	OUV23635.1	hypothetical protein CBC55_00660 [Gammaproteobacteria bacterium TMED95]	4.6e-85	K06985		66.67	140	1.4e-41	POLA0515-13_bin_27
73181	NR	OUV23636.1	N-acetylmuramoyl-L-alanine amidase [Gammaproteobacteria bacterium TMED95]	8.4e-105	K03806		201.9	259.3	5.1e-78	POLA0515-13_bin_27
73183	NR	OUV23638.1	hypothetical protein CBC55_00675 [Gammaproteobacteria bacterium TMED95]	8.5e-151	K02016		95.5	119.9	1.9e-35	POLA0515-13_bin_27
73184	NR	OUV23639.1	pyruvate dehydrogenase (acetyl-transferring), homodimeric type [Gammaproteobacteria bacterium TMED95]	2.6e-230	K00163		139.27	671.8	2.9e-202	POLA0515-13_bin_27
73186	NR	OUV20539.1	aldehyde dehydrogenase family protein [Gammaproteobacteria bacterium TMED95]	1e-252	K22187		558.83	620.2	2.8e-187	POLA0515-13_bin_27
73187	NR	OUV20540.1	peptidase M19 [Gammaproteobacteria bacterium TMED95]	1.1e-192	K01273		63.23	182.5	1.6e-54	POLA0515-13_bin_27
73190	NR	RPG51275.1	glutamine synthetase [Gammaproteobacteria bacterium TMED182]	1.1e-78	K01915		23.93	34.7	1.2e-09	POLA0515-13_bin_27
73192	NR	PDH38999.1	3,4-dihydroxy-2-butanone-4-phosphate synthase [OM182 bacterium MED-G24]	4.3e-134	K14652		362.77	480.6	1.3e-144	POLA0515-13_bin_27
73193	NR	WP_070079709.1	FAD-binding protein [Acidihalobacter prosperus]	2.2e-170	K00104		474.5	575.3	3.4e-173	POLA0515-13_bin_27
73194	NR	OGI56375.1	glycolate oxidase subunit GlcE [Candidatus Muproteobacteria bacterium RBG_19FT_COMBO_61_10]	2e-53	K21836		-	53.4	2e-15	POLA0515-13_bin_27
73195	NR	TDJ21933.1	glycolate oxidase subunit GlcF [Gammaproteobacteria bacterium]	2.5e-87	K11473		280.13	412.9	2.9e-124	POLA0515-13_bin_27
73200	NR	TAJ91864.1	gamma-glutamyltransferase [Gammaproteobacteria bacterium]	3.2e-165	K00681		541.77	626.2	1.2e-188	POLA0515-13_bin_27
73202	NR	OUV19258.1	3'(2'),5'-bisphosphate nucleotidase [Gammaproteobacteria bacterium TMED95]	9.5e-147	K01082		170.6	279	1.3e-83	POLA0515-13_bin_27
73203	NR	OUV19257.1	hypothetical protein CBC55_12605 [Gammaproteobacteria bacterium TMED95]	7.7e-123	K20881		193.6	212.1	1e-63	POLA0515-13_bin_27
73204	NR	OUV19256.1	RNA-binding protein [Gammaproteobacteria bacterium TMED95]	8.9e-60	K04762		57.17	141.3	7.5e-42	POLA0515-13_bin_27
73206	NR	OUV19255.1	glutamate--cysteine ligase [Gammaproteobacteria bacterium TMED95]	2.4e-308	K01919		151.93	194.5	6.7e-58	POLA0515-13_bin_27
73207	NR	OUV19254.1	hypothetical protein CBC55_12590 [Gammaproteobacteria bacterium TMED95]	6e-114	K08682		99.83	142.5	2.2e-42	POLA0515-13_bin_27
73208	NR	OUV19253.1	hypothetical protein CBC55_12585 [Gammaproteobacteria bacterium TMED95]	1e-84	K03611		31.27	78.5	3.8e-23	POLA0515-13_bin_27
73209	NR	OUV19252.1	ABC transporter ATP-binding protein [Gammaproteobacteria bacterium TMED95]	0	K06158		614.3	714.4	3.7e-215	POLA0515-13_bin_27
73210	NR	OUV19251.1	delta-aminolevulinic acid dehydratase [Gammaproteobacteria bacterium TMED95]	1.9e-178	K01698		47.8	514.9	3.1e-155	POLA0515-13_bin_27
73211	NR	OUV19250.1	thioredoxin [Gammaproteobacteria bacterium TMED95]	4.3e-55	K03671		114.2	151.7	5.6e-45	POLA0515-13_bin_27
73212	NR	OUV19249.1	transcription termination factor Rho [Gammaproteobacteria bacterium TMED95]	5.4e-234	K03628		139.17	745.7	4.5e-225	POLA0515-13_bin_27
73213	NR	OUV19248.1	hypothetical protein CBC55_12560 [Gammaproteobacteria bacterium TMED95]	1.6e-131	K22362		-	28.3	1.3e-07	POLA0515-13_bin_27
73215	NR	OUV19246.1	hypothetical protein CBC55_12550 [Gammaproteobacteria bacterium TMED95]	5.7e-173	K02496		78.2	142.4	3e-42	POLA0515-13_bin_27
73216	NR	OUV19245.1	hypothetical protein CBC55_12545 [Gammaproteobacteria bacterium TMED95]	2.8e-121	K01719		41.73	87.4	1.4e-25	POLA0515-13_bin_27
73217	NR	OUV19244.1	hydroxymethylbilane synthase [Gammaproteobacteria bacterium TMED95]	1.1e-181	K01749		64.93	407.3	1.9e-122	POLA0515-13_bin_27
73218	NR	OUV19243.1	argininosuccinate lyase [Gammaproteobacteria bacterium TMED95]	1.5e-258	K01755		184.8	717	5.7e-216	POLA0515-13_bin_27
73219	NR	OUV19315.1	iron donor protein CyaY [Gammaproteobacteria bacterium TMED95]	4.6e-50	K06202		86.2	89.8	1.7e-26	POLA0515-13_bin_27
73220	NR	OUV19241.1	diaminopimelate decarboxylase [Gammaproteobacteria bacterium TMED95]	4.7e-222	K01586		274.97	499	4.2e-150	POLA0515-13_bin_27
73221	NR	OUV19314.1	diaminopimelate epimerase [Gammaproteobacteria bacterium TMED95]	6.2e-160	K01778		60.5	305.4	1.1e-91	POLA0515-13_bin_27
73222	NR	OUV19240.1	hypothetical protein CBC55_12510 [Gammaproteobacteria bacterium TMED95]	1.6e-118	K09921		57.67	111.8	6.3e-33	POLA0515-13_bin_27
73223	NR	OUV19239.1	tyrosine recombinase XerC [Gammaproteobacteria bacterium TMED95]	8e-174	K03733		340.47	373.6	3.2e-112	POLA0515-13_bin_27
73224	NR	OUV19238.1	hypothetical protein CBC55_12500 [Gammaproteobacteria bacterium TMED95]	2.8e-118	K20862		174.63	191.6	2.9e-57	POLA0515-13_bin_27
73225	NR	OUV19237.1	threonine synthase [Gammaproteobacteria bacterium TMED95]	1.6e-252	K01733		154.37	318.5	1.5e-95	POLA0515-13_bin_27
73226	NR	OUV19236.1	transcriptional regulator [Gammaproteobacteria bacterium TMED95]	3.2e-53	K04752		195.8	199.1	3.3e-60	POLA0515-13_bin_27
73227	NR	OUV19235.1	hypothetical protein CBC55_12485 [Gammaproteobacteria bacterium TMED95]	2.9e-271	K07391		136.27	583	1.6e-175	POLA0515-13_bin_27
73229	NR	OUV19233.1	inosine 5-monophosphate dehydrogenase [Gammaproteobacteria bacterium TMED95]	6e-288	K00088		279.5	428.3	1.1e-128	POLA0515-13_bin_27
73230	NR	OUV19232.1	hypothetical protein CBC55_12470 [Gammaproteobacteria bacterium TMED95]	7.8e-299	K16029		-	182.5	6.7e-55	POLA0515-13_bin_27
73231	NR	OUV19231.1	hypothetical protein CBC55_12465 [Gammaproteobacteria bacterium TMED95]	4.2e-121	K03673		66.63	232.4	1e-69	POLA0515-13_bin_27
73233	NR	OUV19229.1	YihA family ribosome biogenesis GTP-binding protein [Gammaproteobacteria bacterium TMED95]	6e-110	K03978		103.8	261.7	1.7e-78	POLA0515-13_bin_27
73235	NR	OUV19228.1	DNA polymerase I [Gammaproteobacteria bacterium TMED95]	0	K02335		422.77	738.8	1.9e-222	POLA0515-13_bin_27
73237	NR	OUV19226.1	hypothetical protein CBC55_12440 [Gammaproteobacteria bacterium TMED95]	2.2e-168	K02204		119.87	262.1	1.7e-78	POLA0515-13_bin_27
73238	NR	OUV19225.1	hypothetical protein CBC55_12435 [Gammaproteobacteria bacterium TMED95]	3.9e-116	K07152		51.03	157	1.2e-46	POLA0515-13_bin_27
73239	NR	OUV19224.1	protoheme IX farnesyltransferase [Gammaproteobacteria bacterium TMED95]	3.6e-163	K02257		127.57	316.4	5e-95	POLA0515-13_bin_27
73241	NR	OUV19222.1	hypothetical protein CBC55_12420 [Gammaproteobacteria bacterium TMED95]	4.1e-133	K14998		46.57	87.7	1.1e-25	POLA0515-13_bin_27
73243	NR	OUV19220.1	cytochrome c oxidase subunit 3 [Gammaproteobacteria bacterium TMED95]	1.5e-161	K02276		186.1	252.9	5.4e-76	POLA0515-13_bin_27
73244	NR	OUV19219.1	cytochrome c oxidase assembly protein [Gammaproteobacteria bacterium TMED95]	6.6e-96	K02258		65.57	198.3	2.4e-59	POLA0515-13_bin_27
73245	NR	OUV19218.1	cytochrome c oxidase subunit I [Gammaproteobacteria bacterium TMED95]	1.9e-310	K02274		776.1	844.1	2.3e-254	POLA0515-13_bin_27
73246	NR	OUV19313.1	cytochrome c oxidase subunit II [Gammaproteobacteria bacterium TMED95]	2e-212	K02275		211.9	376.9	2.8e-113	POLA0515-13_bin_27
73248	NR	OUV19216.1	oligopeptidase A [Gammaproteobacteria bacterium TMED95]	0	K01414		759.6	882.1	5.3e-266	POLA0515-13_bin_27
73249	NR	OUV19215.1	shikimate dehydrogenase [Gammaproteobacteria bacterium TMED95]	7.5e-149	K00014		194.77	255.3	1.5e-76	POLA0515-13_bin_27
73250	NR	OUV19214.1	threonylcarbamoyl-AMP synthase [Gammaproteobacteria bacterium TMED95]	1.5e-74	K07566		81.2	104	1.6e-30	POLA0515-13_bin_27
73251	NR	OUV19213.1	5-(carboxyamino)imidazole ribonucleotide mutase [Gammaproteobacteria bacterium TMED95]	7.9e-80	K01588		107.33	237.2	3.1e-71	POLA0515-13_bin_27
73252	NR	OUV19212.1	DNA protecting protein DprA [Gammaproteobacteria bacterium TMED95]	9.5e-158	K04096		25.93	333.9	3.6e-100	POLA0515-13_bin_27
73254	NR	OUV19210.1	peptide deformylase [Gammaproteobacteria bacterium TMED95]	6.7e-90	K01462		33.73	218.3	2e-65	POLA0515-13_bin_27
73255	NR	OUV19209.1	methionyl-tRNA formyltransferase [Gammaproteobacteria bacterium TMED95]	1.1e-172	K00604		265.4	301.8	1.6e-90	POLA0515-13_bin_27
73256	NR	OUV19208.1	16S rRNA (cytosine(967)-C(5))-methyltransferase [Gammaproteobacteria bacterium TMED95]	3.7e-243	K03500		311.1	409.5	5.5e-123	POLA0515-13_bin_27
73257	NR	OUV19207.1	Trk system potassium transport protein TrkA [Gammaproteobacteria bacterium TMED95]	2.5e-253	K03499		137	334.5	1.2e-100	POLA0515-13_bin_27
73258	NR	OUV19206.1	potassium transporter [Gammaproteobacteria bacterium TMED95]	1.8e-257	K03498		47.97	450.4	1.4e-135	POLA0515-13_bin_27
73259	NR	OUV19205.1	hypothetical protein CBC55_12330 [Gammaproteobacteria bacterium TMED95]	1.2e-36	K21459		-	14.9	0.0017	POLA0515-13_bin_27
73260	NR	OUV20548.1	enoyl-CoA hydratase [Gammaproteobacteria bacterium TMED95]	8.5e-148	K15866		294.97	313	5.9e-94	POLA0515-13_bin_27
73261	NR	OUV20549.1	hypothetical protein CBC55_08660 [Gammaproteobacteria bacterium TMED95]	1.9e-147	K00824		277.17	325	4.8e-98	POLA0515-13_bin_27
73264	NR	OUV20552.1	hypothetical protein CBC55_08675 [Gammaproteobacteria bacterium TMED95]	2.4e-150	K18614		-	49.2	5.7e-14	POLA0515-13_bin_27
73265	NR	WP_070116514.1	hypothetical protein [Pseudohongiella acticola]	5.1e-31	K12279		167.63	186	1.6e-55	POLA0515-13_bin_27
73267	NR	WP_111640413.1	MSHA biogenesis protein MshJ [Marinimicrobium sp. SW121]	1.1e-23	K12280		103.73	180	5.7e-54	POLA0515-13_bin_27
73269	NR	RLA05819.1	pilus (MSHA type) biogenesis protein MshL [Gammaproteobacteria bacterium]	3e-86	K12282		377.93	496.1	2.3e-149	POLA0515-13_bin_27
73271	NR	OUV20963.1	hypothetical protein CBC55_07395 [Gammaproteobacteria bacterium TMED95]	2.5e-61	K21115		-	82.8	3.5e-24	POLA0515-13_bin_27
73272	NR	OUV20964.1	acyl-CoA dehydrogenase [Gammaproteobacteria bacterium TMED95]	1.2e-216	K00253		478.13	717.3	1.8e-216	POLA0515-13_bin_27
73275	NR	OUV20967.1	2-(1,2-epoxy-1,2-dihydrophenyl)acetyl-CoA isomerase [Gammaproteobacteria bacterium TMED95]	1.9e-136	K15866		294.97	363.4	3.1e-109	POLA0515-13_bin_27
73276	NR	OUV20968.1	hypothetical protein CBC55_07420 [Gammaproteobacteria bacterium TMED95]	2.1e-138	K10702		-	28.5	1.6e-07	POLA0515-13_bin_27
73278	NR	OUV18887.1	oxidoreductase [Gammaproteobacteria bacterium TMED95]	1.6e-132	K10617		-	109.9	2.7e-32	POLA0515-13_bin_27
73279	NR	OUV18886.1	hypothetical protein CBC55_13530 [Gammaproteobacteria bacterium TMED95]	1.2e-146	K14374		-	33	8e-09	POLA0515-13_bin_27
73281	NR	OUV18884.1	short-chain dehydrogenase [Gammaproteobacteria bacterium TMED95]	3.2e-161	K14746		-	88	1.1e-25	POLA0515-13_bin_27
73282	NR	OUV18949.1	short-chain dehydrogenase [Gammaproteobacteria bacterium TMED95]	1.4e-136	K14746		-	73.3	3.4e-21	POLA0515-13_bin_27
73284	NR	OUU05299.1	hypothetical protein CBB90_03025 [Gammaproteobacteria bacterium TMED30]	5e-103	K21728		-	120.4	1.4e-35	POLA0515-13_bin_27
73287	NR	PDH50905.1	hypothetical protein CNC74_03205 [alpha proteobacterium MED-G09]	1.2e-173	K02014		118.4	193.3	1.5e-57	POLA0515-13_bin_27
73288	NR	RPG47996.1	glutathione S-transferase family protein [Gammaproteobacteria bacterium TMED182]	2.7e-25	K15239		-	14.6	0.0018	POLA0515-13_bin_27
73291	NR	RPG48001.1	DUF1993 domain-containing protein [Gammaproteobacteria bacterium TMED182]	1e-61	K09983		70.13	148.7	4.1e-44	POLA0515-13_bin_27
73293	NR	WP_011440584.1	acyl-CoA dehydrogenase [Rhodopseudomonas palustris]	7.1e-162	K20143		-	84.2	1.2e-24	POLA0515-13_bin_27
73294	NR	WP_011440583.1	acyl-CoA dehydrogenase [Rhodopseudomonas palustris]	8.6e-103	K20143		-	92.8	2.8e-27	POLA0515-13_bin_27
73295	NR	TDJ41511.1	glyoxalase/bleomycin resistance/dioxygenase family protein [Gammaproteobacteria bacterium]	2.1e-31	K20431		-	23.5	3.5e-06	POLA0515-13_bin_27
73296	NR	TDJ26330.1	glutathione S-transferase family protein [Gammaproteobacteria bacterium]	3e-62	K00799		66.17	116.9	2.1e-34	POLA0515-13_bin_27
73298	NR	WP_028109236.1	hypothetical protein [Ferrimonas futtsuensis]	3.3e-87	K01304		34.63	50.8	2.2e-14	POLA0515-13_bin_27
73302	NR	RZO74758.1	tRNA dihydrouridine(20/20a) synthase DusA [OM182 bacterium]	2.5e-95	K05539		200.87	390.4	1.6e-117	POLA0515-13_bin_27
73303	NR	RZO74757.1	glutamate--tRNA ligase [OM182 bacterium]	3.9e-199	K01885		315.7	515.8	3.1e-155	POLA0515-13_bin_27
73305	NR	RPG54608.1	cell division protein FtsZ [Gammaproteobacteria bacterium TMED182]	6.2e-155	K03531		138.77	463.7	7.4e-140	POLA0515-13_bin_27
73306	NR	WP_101760170.1	cell division protein FtsA [Oceanicoccus sp. KOV_DT_Chl]	1.6e-177	K03590		123.53	507.4	9.6e-153	POLA0515-13_bin_27
73307	NR	RPG54607.1	FtsQ-type POTRA domain-containing protein [Gammaproteobacteria bacterium TMED182]	8.3e-70	K03589		47.27	111.6	9.5e-33	POLA0515-13_bin_27
73308	NR	RPG54619.1	UDP-N-acetylmuramate--L-alanine ligase [Gammaproteobacteria bacterium TMED182]	4.6e-173	K01924		382.43	618.8	1.8e-186	POLA0515-13_bin_27
73309	NR	RPG54606.1	putative lipid II flippase FtsW [Gammaproteobacteria bacterium TMED182]	5.9e-134	K03588		350.07	406.3	2.1e-122	POLA0515-13_bin_27
73310	NR	RPG49951.1	UDP-N-acetylmuramoyl-L-alanine--D-glutamate ligase [Gammaproteobacteria bacterium TMED1]	9.7e-85	K01925		354.03	404	1.3e-121	POLA0515-13_bin_27
73313	NR	OUV20849.1	adenylosuccinate lyase [Gammaproteobacteria bacterium TMED95]	2.1e-260	K01756		315.6	501	1.1e-150	POLA0515-13_bin_27
73315	NR	OUV20847.1	ribonuclease activity regulator protein RraA [Gammaproteobacteria bacterium TMED95]	1.6e-82	K02553		104.3	221.9	8.7e-67	POLA0515-13_bin_27
73316	NR	OUV20846.1	2-methylcitrate synthase [Gammaproteobacteria bacterium TMED95]	3e-212	K01659		499.63	593.1	2.3e-179	POLA0515-13_bin_27
73317	NR	OUV20845.1	methylisocitrate lyase [Gammaproteobacteria bacterium TMED95]	1.3e-154	K03417		357.73	441.1	2.8e-133	POLA0515-13_bin_27
73318	NR	OUV20844.1	bifunctional phosphoserine phosphatase/homoserine phosphotransferase ThrH [Gammaproteobacteria bacterium TMED95]	7.7e-106	K02203		154.23	309.6	1.3e-93	POLA0515-13_bin_27
73319	NR	OUV20843.1	transcriptional regulator CysB [Gammaproteobacteria bacterium TMED95]	2e-180	K13634		462.2	526.9	2.9e-159	POLA0515-13_bin_27
73324	NR	OUV20838.1	hypothetical protein CBC55_07605 [Gammaproteobacteria bacterium TMED95]	1.6e-128	K01091		116.23	183.3	1.3e-54	POLA0515-13_bin_27
73325	NR	OUV20837.1	aspartate aminotransferase family protein [Gammaproteobacteria bacterium TMED95]	1.3e-259	K00822		595.8	664.6	9.1e-201	POLA0515-13_bin_27
73326	NR	OUV20836.1	short-chain dehydrogenase [Gammaproteobacteria bacterium TMED95]	1e-142	K15237		-	82.6	4.3e-24	POLA0515-13_bin_27
73327	NR	OUV20835.1	homoserine O-succinyltransferase [Gammaproteobacteria bacterium TMED95]	6.8e-181	K00651		244.67	451.2	3.9e-136	POLA0515-13_bin_27
73329	NR	OUV20833.1	hypothetical protein CBC55_07580 [Gammaproteobacteria bacterium TMED95]	5.6e-150	K15238		-	76.3	3.6e-22	POLA0515-13_bin_27
73334	NR	OUV19515.1	hypothetical protein CBC55_11700 [Gammaproteobacteria bacterium TMED95]	6e-171	K10623		-	20.9	2.9e-05	POLA0515-13_bin_27
73335	NR	OUV19551.1	taurine dioxygenase [Gammaproteobacteria bacterium TMED95]	3.6e-162	K03119		332.23	338.9	5.5e-102	POLA0515-13_bin_27
73339	NR	OUV19550.1	LysR family transcriptional regulator [Gammaproteobacteria bacterium TMED95]	2.1e-174	K03576		215.83	426.8	6.8e-129	POLA0515-13_bin_27
73341	NR	OUV19511.1	glycosyl transferase [Gammaproteobacteria bacterium TMED95]	4.7e-235	K13556		-	10.2	0.043	POLA0515-13_bin_27
73342	NR	OUV19510.1	SAM-dependent methyltransferase [Gammaproteobacteria bacterium TMED95]	1.2e-145	K15467		-	58.2	1.4e-16	POLA0515-13_bin_27
73346	NR	OUV19506.1	hypothetical protein CBC55_11645 [Gammaproteobacteria bacterium TMED95]	5.5e-220	K03750		263.23	464.9	6e-140	POLA0515-13_bin_27
73347	NR	OUV19505.1	molybdenum cofactor biosynthesis protein B [Gammaproteobacteria bacterium TMED95]	3e-87	K03638		141.43	241.2	1.2e-72	POLA0515-13_bin_27
73348	NR	OUV19504.1	enoyl-CoA hydratase [Gammaproteobacteria bacterium TMED95]	5.2e-139	K08299		318.17	347.4	8.4e-105	POLA0515-13_bin_27
73349	NR	OUV19502.1	hypothetical protein CBC55_11625 [Gammaproteobacteria bacterium TMED95]	4.7e-221	K14155		287.03	463.8	1.2e-139	POLA0515-13_bin_27
73350	NR	OUV19501.1	peptide-methionine (S)-S-oxide reductase [Gammaproteobacteria bacterium TMED95]	4.4e-120	K07304		54.67	263.8	4.3e-79	POLA0515-13_bin_27
73351	NR	OUV19500.1	phosphoribosylaminoimidazolesuccinocarboxamide synthase [Gammaproteobacteria bacterium TMED95]	3.6e-171	K01923		155.87	390.6	2.1e-117	POLA0515-13_bin_27
73352	NR	OUV19499.1	hypothetical protein CBC55_11610 [Gammaproteobacteria bacterium TMED95]	6.6e-229	K01740		419.03	438.5	6.5e-132	POLA0515-13_bin_27
73353	NR	OUV19498.1	M18 family aminopeptidase [Gammaproteobacteria bacterium TMED95]	1.3e-251	K01267		495.8	571.2	3.9e-172	POLA0515-13_bin_27
73354	NR	OUV19497.1	exodeoxyribonuclease I [Gammaproteobacteria bacterium TMED95]	3.2e-200	K01141		124.87	293	6.6e-88	POLA0515-13_bin_27
73356	NR	RPG51203.1	hypothetical protein CBD42_006715 [Gammaproteobacteria bacterium TMED182]	1.5e-216	K12373		95.43	411.5	9.1e-124	POLA0515-13_bin_27
73357	NR	WP_035068356.1	aromatic ring-hydroxylating dioxygenase subunit alpha [Caulobacteraceae bacterium PMMR1]	1e-132	K22715		-	64.6	1.4e-18	POLA0515-13_bin_27
73360	NR	OUV22779.1	50S ribosomal protein L11 [Gammaproteobacteria bacterium TMED95]	1.7e-24	K02867		62.67	106.3	3.4e-31	POLA0515-13_bin_27
73361	NR	OUV22780.1	transcription termination/antitermination protein NusG [Gammaproteobacteria bacterium TMED95]	6.6e-84	K02601		99.13	203.3	6.1e-61	POLA0515-13_bin_27
73362	NR	OUV22786.1	preprotein translocase subunit SecE [Gammaproteobacteria bacterium TMED95]	1.7e-47	K03073		22.77	63.1	4.4e-18	POLA0515-13_bin_27
73363	NR	OUV22770.1	elongation factor Tu [Gammaproteobacteria bacterium TMED95]	2.9e-221	K02358		349.7	821.8	1.5e-247	POLA0515-13_bin_27
73365	NR	OUV20290.1	biotin--[acetyl-CoA-carboxylase] ligase [Gammaproteobacteria bacterium TMED95]	2.9e-168	K03524		153.2	169.1	3.1e-50	POLA0515-13_bin_27
73366	NR	OUV20291.1	tyrosine--tRNA ligase [Gammaproteobacteria bacterium TMED95]	8.5e-243	K01866		84.33	407.1	2.1e-122	POLA0515-13_bin_27
73367	NR	OUV20292.1	hypothetical protein CBC55_09165 [Gammaproteobacteria bacterium TMED95]	1.2e-247	K19304		168.93	300.6	3.5e-90	POLA0515-13_bin_27
73368	NR	OUV20293.1	iron-sulfur cluster insertion protein ErpA [Gammaproteobacteria bacterium TMED95]	1.6e-55	K15724		160.2	194.4	2.3e-58	POLA0515-13_bin_27
73371	NR	OUV20296.1	hypothetical protein CBC55_09185 [Gammaproteobacteria bacterium TMED95]	2.6e-300	K03281		336.33	399.1	6.7e-120	POLA0515-13_bin_27
73373	NR	OUV21204.1	N-acetylmuramoyl-L-alanine amidase [Gammaproteobacteria bacterium TMED95]	2.1e-244	K01448		42.67	243.5	6.7e-73	POLA0515-13_bin_27
73374	NR	OUV21115.1	tRNA (adenosine(37)-N6)-threonylcarbamoyltransferase complex ATPase subunit type 1 TsaE [Gammaproteobacteria bacterium TMED95]	8.9e-78	K06925		39.8	162.2	2.1e-48	POLA0515-13_bin_27
73375	NR	OUV21116.1	hypothetical protein CBC55_06945 [Gammaproteobacteria bacterium TMED95]	3e-260	K17758		196.17	492.5	3.2e-148	POLA0515-13_bin_27
73376	NR	OUV21117.1	tRNA epoxyqueuosine(34) reductase QueG [Gammaproteobacteria bacterium TMED95]	1.9e-211	K18979		132.57	482.2	5e-145	POLA0515-13_bin_27
73377	NR	OUV21118.1	oligoribonuclease [Gammaproteobacteria bacterium TMED95]	1e-96	K13288		56.5	287.1	2.2e-86	POLA0515-13_bin_27
73378	NR	OUV21119.1	phosphatidylserine decarboxylase [Gammaproteobacteria bacterium TMED95]	2.1e-146	K01613		21.33	211.2	3.8e-63	POLA0515-13_bin_27
73380	NR	OUV21121.1	elongation factor P [Gammaproteobacteria bacterium TMED95]	1.6e-105	K02356		104.17	279.8	1.9e-84	POLA0515-13_bin_27
73381	NR	OUV21122.1	phosphoserine phosphatase SerB [Gammaproteobacteria bacterium TMED95]	3.9e-218	K01079		101.47	357.5	2.3e-107	POLA0515-13_bin_27
73383	NR	OUV21124.1	DNA topoisomerase IV subunit A [Gammaproteobacteria bacterium TMED95]	0	K02621		895.6	997.3	1.4e-300	POLA0515-13_bin_27
73385	NR	OUV21126.1	hypothetical protein CBC55_06995 [Gammaproteobacteria bacterium TMED95]	1e-87	K09920		36.73	133.9	7.5e-40	POLA0515-13_bin_27
73386	NR	OUV21127.1	arsenate reductase [Gammaproteobacteria bacterium TMED95]	1e-75	K03741		119.37	168.3	5e-50	POLA0515-13_bin_27
73387	NR	OUV21128.1	hypothetical protein CBC55_07005 [Gammaproteobacteria bacterium TMED95]	1.1e-107	K02527		59.7	204.9	3.3e-61	POLA0515-13_bin_27
73390	NR	PCH94958.1	phosphatidylinositol kinase [Rhodobacteraceae bacterium]	9.4e-123	K07154		22.07	184.2	8.5e-55	POLA0515-13_bin_27
73393	NR	PIR33660.1	copper resistance protein CopB [Alphaproteobacteria bacterium CG11_big_fil_rev_8_21_14_0_20_44_7]	1.9e-87	K07233		78.5	281.1	1.6e-84	POLA0515-13_bin_27
73394	NR	PJB72795.1	copper oxidase [Alphaproteobacteria bacterium CG_4_9_14_3_um_filter_47_13]	1.1e-235	K22552		230.27	246.1	1.1e-73	POLA0515-13_bin_27
73396	NR	RCL80253.1	ATPase [SAR116 cluster bacterium]	4e-132	K07089		35.2	214.8	2.9e-64	POLA0515-13_bin_27
73397	NR	WP_112870276.1	transcriptional regulator [Francisella sp. FDC440]	2.7e-26	K21600		81.53	94.8	1e-27	POLA0515-13_bin_27
73401	NR	WP_131111633.1	TolC family protein [Sterolibacteriaceae bacterium M52]	1.2e-218	K15725		207.3	395.1	9.9e-119	POLA0515-13_bin_27
73402	NR	WP_115044263.1	efflux RND transporter periplasmic adaptor subunit [Ralstonia mannitolilytica]	9.8e-244	K15727		281.67	427.1	1.7e-128	POLA0515-13_bin_27
73406	NR	WP_048691376.1	ABC transporter permease [Catenovulum maritimum]	5.8e-42	K02066		38.63	89.6	2.9e-26	POLA0515-13_bin_27
73408	NR	RLP54617.1	MCE family protein [Ketobacter sp.]	1.2e-23	K02067		84.27	90.3	1.3e-26	POLA0515-13_bin_27
73412	NR	OUV22772.1	30S ribosomal protein S7 [Gammaproteobacteria bacterium TMED95]	1e-76	K02992		112.33	219.1	6.5e-66	POLA0515-13_bin_27
73413	NR	OUV22773.1	30S ribosomal protein S12 [Gammaproteobacteria bacterium TMED95]	5.5e-62	K02950		87.6	239.7	7e-72	POLA0515-13_bin_27
73416	NR	OUV22776.1	50S ribosomal protein L7/L12 [Gammaproteobacteria bacterium TMED95]	4.6e-40	K02935		29.13	146.8	1.3e-43	POLA0515-13_bin_27
73417	NR	OUV22777.1	50S ribosomal protein L10 [Gammaproteobacteria bacterium TMED95]	1.2e-83	K02864		51.5	162.7	1.9e-48	POLA0515-13_bin_27
73418	NR	OUV22778.1	50S ribosomal protein L1 [Gammaproteobacteria bacterium TMED95]	8.3e-120	K02863		95.6	296.8	4.1e-89	POLA0515-13_bin_27
73419	NR	OUV22779.1	50S ribosomal protein L11 [Gammaproteobacteria bacterium TMED95]	8.9e-72	K02867		62.67	241.4	2.6e-72	POLA0515-13_bin_27
73420	NR	OUV22780.1	transcription termination/antitermination protein NusG [Gammaproteobacteria bacterium TMED95]	6.6e-84	K02601		99.13	203.3	6.1e-61	POLA0515-13_bin_27
73421	NR	OUV22786.1	preprotein translocase subunit SecE [Gammaproteobacteria bacterium TMED95]	1.7e-47	K03073		22.77	63.1	4.4e-18	POLA0515-13_bin_27
73422	NR	OUV22770.1	elongation factor Tu [Gammaproteobacteria bacterium TMED95]	1.8e-223	K02358		349.7	831.2	2.3e-250	POLA0515-13_bin_27
73423	NR	OUV22771.1	elongation factor G [Gammaproteobacteria bacterium TMED95]	0	K02355		509.5	970.9	1.6e-292	POLA0515-13_bin_27
73427	NR	WP_085760172.1	formate dehydrogenase subunit alpha [Oceanicoccus sagamiensis]	0	K00123		787.83	935.8	3.5e-282	POLA0515-13_bin_27
73428	NR	PCJ22703.1	sulfurtransferase FdhD [SAR86 cluster bacterium]	7.1e-73	K02379		77	301.2	2.5e-90	POLA0515-13_bin_27
73429	NR	WP_085760170.1	hypothetical protein [Oceanicoccus sagamiensis]	8.4e-10	K00126		44.93	70.8	2.3e-20	POLA0515-13_bin_27
73430	NR	RPG54547.1	formate--tetrahydrofolate ligase [Gammaproteobacteria bacterium TMED182]	1.2e-270	K01938		594.53	881.9	2.7e-266	POLA0515-13_bin_27
73432	NR	WP_088827269.1	FAD-dependent oxidoreductase [Marinobacter sp. es.048]	9.1e-192	K19191		-	89.6	1.9e-26	POLA0515-13_bin_27
73433	NR	OUV19540.1	aspartate--tRNA ligase [Gammaproteobacteria bacterium TMED95]	7.3e-169	K01876		384.43	477.7	1.1e-143	POLA0515-13_bin_27
73436	NR	OUV19537.1	proline--tRNA ligase [Gammaproteobacteria bacterium TMED95]	0	K01881		159.93	501	7.1e-151	POLA0515-13_bin_27
73438	NR	OUV19535.1	hypothetical protein CBC55_11805 [Gammaproteobacteria bacterium TMED95]	2.4e-145	K07058		39.8	175.1	4.1e-52	POLA0515-13_bin_27
73439	NR	OUV19534.1	arsenate reductase (glutaredoxin) [Gammaproteobacteria bacterium TMED95]	3.9e-57	K00537		85	127.6	7.8e-38	POLA0515-13_bin_27
73441	NR	OUV19532.1	NAD(P)-dependent oxidoreductase [Gammaproteobacteria bacterium TMED95]	3.9e-139	K16066		367.87	382.5	3.2e-115	POLA0515-13_bin_27
73443	NR	OUV19530.1	carnitine dehydratase [Gammaproteobacteria bacterium TMED95]	1.2e-216	K01796		307.7	619.6	1e-186	POLA0515-13_bin_27
73444	NR	OUV19529.1	hypothetical protein CBC55_11775 [Gammaproteobacteria bacterium TMED95]	1.8e-121	K06999		137.57	194.6	3.7e-58	POLA0515-13_bin_27
73445	NR	OUV19528.1	tRNA-(ms[2]io[6]A)-hydroxylase [Gammaproteobacteria bacterium TMED95]	7.1e-101	K06169		132.23	201.2	2.8e-60	POLA0515-13_bin_27
73447	NR	OUV19526.1	N-acetyl-gamma-glutamyl-phosphate reductase [Gammaproteobacteria bacterium TMED95]	4.4e-169	K00145		202.1	264.5	2.1e-79	POLA0515-13_bin_27
73449	NR	OUV19524.1	hypothetical protein CBC55_11750 [Gammaproteobacteria bacterium TMED95]	8.7e-233	K03732		534.03	637.6	3.4e-192	POLA0515-13_bin_27
73451	NR	OUV19522.1	hypothetical protein CBC55_11740 [Gammaproteobacteria bacterium TMED95]	1.3e-69	K09966		51.13	197.5	1.9e-59	POLA0515-13_bin_27
73452	NR	OUV19552.1	short-chain dehydrogenase [Gammaproteobacteria bacterium TMED95]	1e-54	K12677		-	31.8	1.7e-08	POLA0515-13_bin_27
73453	NR	OUV19709.1	hypothetical protein CBC55_11055 [Gammaproteobacteria bacterium TMED95]	8.3e-137	K03796		155.93	260	4.9e-78	POLA0515-13_bin_27
73455	NR	OUV19711.1	sodium-dependent transporter [Gammaproteobacteria bacterium TMED95]	5.5e-234	K03308		376.6	434.5	8e-131	POLA0515-13_bin_27
73456	NR	OUV19712.1	zinc metalloprotease HtpX [Gammaproteobacteria bacterium TMED95]	5.9e-155	K03799		134.33	251.3	2.3e-75	POLA0515-13_bin_27
73457	NR	OUV19713.1	acyl-CoA dehydrogenase [Gammaproteobacteria bacterium TMED95]	2.1e-216	K20143		-	199	1.7e-59	POLA0515-13_bin_27
73463	NR	OUV19718.1	amidohydrolase [Gammaproteobacteria bacterium TMED95]	0	K06015		336.53	352	9.1e-106	POLA0515-13_bin_27
73464	NR	OUV19719.1	hypothetical protein CBC55_11110 [Gammaproteobacteria bacterium TMED95]	1.1e-294	K20155		-	11.3	0.017	POLA0515-13_bin_27
73465	NR	OUV19720.1	hypothetical protein CBC55_11115 [Gammaproteobacteria bacterium TMED95]	2.6e-152	K21728		-	91.5	9.3e-27	POLA0515-13_bin_27
73469	NR	OUV19724.1	DNA-binding protein [Gammaproteobacteria bacterium TMED95]	7.8e-73	K07068		22.87	128.5	4.7e-38	POLA0515-13_bin_27
73470	NR	OUV19726.1	oxidoreductase [Gammaproteobacteria bacterium TMED95]	1.6e-132	K12677		-	117.7	9.4e-35	POLA0515-13_bin_27
73471	NR	OUV19727.1	LLM class F420-dependent oxidoreductase [Gammaproteobacteria bacterium TMED95]	1.4e-156	K20147		-	10.9	0.021	POLA0515-13_bin_27
73474	NR	OUV19730.1	hypothetical protein CBC55_11165 [Gammaproteobacteria bacterium TMED95]	1.8e-278	K08997		346.7	464.2	7.4e-140	POLA0515-13_bin_27
73477	NR	OUV19733.1	GMP synthase [Gammaproteobacteria bacterium TMED95]	4.3e-132	K21175		-	11.8	0.02	POLA0515-13_bin_27
73478	NR	OUV19734.1	glutamine synthetase [Gammaproteobacteria bacterium TMED95]	1.8e-267	K01915		23.93	232.2	1.8e-69	POLA0515-13_bin_27
73479	NR	OUV19735.1	cation acetate symporter [Gammaproteobacteria bacterium TMED95]	2.2e-274	K14393		272.4	521.2	6.4e-157	POLA0515-13_bin_27
73480	NR	OUV20697.1	excinuclease ABC subunit B [Gammaproteobacteria bacterium TMED95]	1.1e-83	K03702		139.53	290.6	4.2e-87	POLA0515-13_bin_27
73481	NR	OUV20696.1	threonine--tRNA ligase [Gammaproteobacteria bacterium TMED95]	0	K01868		121.83	911.6	1e-274	POLA0515-13_bin_27
73482	NR	OUV20695.1	translation initiation factor IF-3 [Gammaproteobacteria bacterium TMED95]	3.2e-81	K02520		50.57	242.8	1.2e-72	POLA0515-13_bin_27
73483	NR	OUV20751.1	50S ribosomal protein L35 [Gammaproteobacteria bacterium TMED95]	1e-24	K02916		21.27	67.1	3.1e-19	POLA0515-13_bin_27
73484	NR	OUV20694.1	50S ribosomal protein L20 [Gammaproteobacteria bacterium TMED95]	9.8e-56	K02887		46.83	191.6	2.5e-57	POLA0515-13_bin_27
73485	NR	OUV20693.1	phenylalanine--tRNA ligase subunit alpha [Gammaproteobacteria bacterium TMED95]	4.1e-192	K01889		106.2	355.6	7.6e-107	POLA0515-13_bin_27
73486	NR	OUV20692.1	phenylalanine--tRNA ligase subunit beta [Gammaproteobacteria bacterium TMED95]	3.1e-306	K01890		118.93	579.7	2e-174	POLA0515-13_bin_27
73487	NR	WP_121464857.1	4-hydroxy-3-methylbut-2-enyl diphosphate reductase [Alteromonadaceae bacterium 2052S.S.stab0a.01]	1.5e-75	K03527		41.43	318.3	1.3e-95	POLA0515-13_bin_27
73488	NR	RPG50913.1	peptidylprolyl isomerase, partial [Gammaproteobacteria bacterium TMED182]	1.4e-51	K03774		141.9	154.2	3.5e-46	POLA0515-13_bin_27
73489	NR	RPG50905.1	signal peptidase II [Gammaproteobacteria bacterium TMED182]	1.5e-48	K03101		23.7	165.9	1.9e-49	POLA0515-13_bin_27
73490	NR	RPG50906.1	bifunctional riboflavin kinase/FAD synthetase [Gammaproteobacteria bacterium TMED182]	1.1e-111	K11753		130.87	408.6	4.6e-123	POLA0515-13_bin_27
73491	NR	RPG50907.1	murein biosynthesis integral membrane protein MurJ [Gammaproteobacteria bacterium TMED182]	2e-198	K03980		205.93	419.1	5e-126	POLA0515-13_bin_27
73493	NR	RPG50908.1	glutamate 5-kinase [Gammaproteobacteria bacterium TMED182]	1.1e-129	K00931		276.6	473.5	1.3e-142	POLA0515-13_bin_27
73494	NR	RPG50909.1	GTPase ObgE [Gammaproteobacteria bacterium TMED182]	4.1e-143	K03979		148.23	484.5	5.9e-146	POLA0515-13_bin_27
73495	NR	RPG50910.1	50S ribosomal protein L27 [Gammaproteobacteria bacterium TMED182]	3.6e-36	K02899		41.07	158.3	5.4e-47	POLA0515-13_bin_27
73496	NR	RPG50911.1	50S ribosomal protein L21 [Gammaproteobacteria bacterium TMED182]	5.9e-41	K02888		36.37	155.2	3.4e-46	POLA0515-13_bin_27
73497	NR	RPG50912.1	octaprenyl diphosphate synthase [Gammaproteobacteria bacterium TMED182]	4.9e-110	K02523		343.87	414.6	9.4e-125	POLA0515-13_bin_27
73499	NR	OUV19066.1	Na+/H+ antiporter NhaB [Gammaproteobacteria bacterium TMED95]	5e-223	K03314		340.93	715.5	6.7e-216	POLA0515-13_bin_27
73500	NR	OUV19065.1	molybdopterin containing oxidoreductase [Gammaproteobacteria bacterium TMED95]	1.6e-238	K05301		9.6	41.3	1.7e-11	POLA0515-13_bin_27
73501	NR	OUV19064.1	hypothetical protein CBC55_13320 [Gammaproteobacteria bacterium TMED95]	0	K07126		67.07	144.3	9.5e-43	POLA0515-13_bin_27
73502	NR	OUV19063.1	hypothetical protein CBC55_13315 [Gammaproteobacteria bacterium TMED95]	2.6e-189	K07126		67.07	98.3	8.8e-29	POLA0515-13_bin_27
73506	NR	OUV19059.1	hypothetical protein CBC55_13295 [Gammaproteobacteria bacterium TMED95]	7.6e-56	K08363		41.43	41.5	1.9e-11	POLA0515-13_bin_27
73507	NR	OUV19058.1	hypothetical protein CBC55_13290 [Gammaproteobacteria bacterium TMED95]	7.5e-42	K21600		81.53	97.7	1.2e-28	POLA0515-13_bin_27
73509	NR	OUV19056.1	phytanoyl-CoA dioxygenase [Gammaproteobacteria bacterium TMED95]	1.1e-164	K18565		-	6.2	0.9	POLA0515-13_bin_27
73519	NR	WP_085757372.1	aromatic ring-hydroxylating dioxygenase subunit alpha [Oceanicoccus sagamiensis]	5.9e-170	K22715		-	58.1	1.2e-16	POLA0515-13_bin_27
73524	NR	RPF85848.1	TonB-dependent receptor [Rhizobiales bacterium TMED94]	2.5e-131	K02014		118.4	181.2	7e-54	POLA0515-13_bin_27
73525	NR	OUV21967.1	twin-arginine translocase subunit TatC [Gammaproteobacteria bacterium TMED95]	2.1e-129	K03118		33.07	309	6.1e-93	POLA0515-13_bin_27
73526	NR	OUV21966.1	twin-arginine translocase subunit TatB [Gammaproteobacteria bacterium TMED95]	4.8e-52	K03117		76.43	91.9	1.1e-26	POLA0515-13_bin_27
73527	NR	OUV21965.1	hypothetical protein CBC55_05475 [Gammaproteobacteria bacterium TMED95]	4.6e-26	K03116		53.8	70.6	2e-20	POLA0515-13_bin_27
73528	NR	OUV21964.1	phosphoribosyl-ATP diphosphatase [Gammaproteobacteria bacterium TMED95]	1e-54	K01523		131.2	157.7	6e-47	POLA0515-13_bin_27
73530	NR	OUV21962.1	hypothetical protein CBC55_05460 [Gammaproteobacteria bacterium TMED95]	0	K03688		413.37	520.1	1.2e-156	POLA0515-13_bin_27
73531	NR	OUV21961.1	bifunctional demethylmenaquinone methyltransferase/2-methoxy-6-polyprenyl-1,4-benzoquinol methylase [Gammaproteobacteria bacterium TMED95]	1.6e-143	K03183		237.93	300.5	3.3e-90	POLA0515-13_bin_27
73533	NR	OUV21959.1	HslU--HslV peptidase ATPase subunit [Gammaproteobacteria bacterium TMED95]	1.3e-241	K03667		211.4	708.6	1.5e-213	POLA0515-13_bin_27
73534	NR	OUV21958.1	HslU--HslV peptidase proteolytic subunit [Gammaproteobacteria bacterium TMED95]	1.7e-91	K01419		131.7	323	5.3e-97	POLA0515-13_bin_27
73537	NR	OUV21956.1	primosomal protein N' [Gammaproteobacteria bacterium TMED95]	0	K04066		85.27	730.7	2.8e-220	POLA0515-13_bin_27
73538	NR	OUV21954.1	hypothetical protein CBC55_05420 [Gammaproteobacteria bacterium TMED95]	0	K05366		635.07	669.2	1.2e-201	POLA0515-13_bin_27
73540	NR	OUV20683.1	hypothetical protein CBC55_08240 [Gammaproteobacteria bacterium TMED95]	0	K01354		511.77	852.1	7.9e-257	POLA0515-13_bin_27
73541	NR	OUV20682.1	hypothetical protein CBC55_08235 [Gammaproteobacteria bacterium TMED95]	6.8e-156	K07026		110.03	185.7	1.7e-55	POLA0515-13_bin_27
73542	NR	OUV20681.1	glycosyl transferase [Gammaproteobacteria bacterium TMED95]	1e-229	K13693		178.1	270.4	4.9e-81	POLA0515-13_bin_27
73543	NR	OUV20750.1	alpha-amylase [Gammaproteobacteria bacterium TMED95]	0	K00690		562.07	670.5	2.9e-202	POLA0515-13_bin_27
73545	NR	OUV20679.1	hypothetical protein CBC55_08215 [Gammaproteobacteria bacterium TMED95]	0	K07303		554.93	838	1.4e-252	POLA0515-13_bin_27
73546	NR	OUV20749.1	hypothetical protein CBC55_08210 [Gammaproteobacteria bacterium TMED95]	2.6e-82	K07302		239.37	285.2	5.9e-86	POLA0515-13_bin_27
73549	NR	OUV20677.1	hypothetical protein CBC55_08200 [Gammaproteobacteria bacterium TMED95]	2.3e-223	K21257		-	29.1	7.5e-08	POLA0515-13_bin_27
73550	NR	OUV20676.1	hypothetical protein CBC55_08195 [Gammaproteobacteria bacterium TMED95]	7.7e-208	K21329		-	14.4	0.002	POLA0515-13_bin_27
73551	NR	OUV20675.1	hypothetical protein CBC55_08190 [Gammaproteobacteria bacterium TMED95]	1.6e-129	K10617		-	94.9	1e-27	POLA0515-13_bin_27
73552	NR	OUV20674.1	hypothetical protein CBC55_08185 [Gammaproteobacteria bacterium TMED95]	2.5e-129	K09992		37.57	105.1	3.7e-31	POLA0515-13_bin_27
73553	NR	OUV20673.1	short-chain dehydrogenase [Gammaproteobacteria bacterium TMED95]	1e-134	K15237		-	82.4	5.1e-24	POLA0515-13_bin_27
73554	NR	OUV20672.1	amidohydrolase [Gammaproteobacteria bacterium TMED95]	2.1e-196	K03392		244.37	246.1	8.1e-74	POLA0515-13_bin_27
73555	NR	OUV20671.1	hypothetical protein CBC55_08170 [Gammaproteobacteria bacterium TMED95]	0	K17760		781.23	900.3	1.3e-271	POLA0515-13_bin_27
73557	NR	OUV20669.1	hypothetical protein CBC55_08160 [Gammaproteobacteria bacterium TMED95]	0	K08710		-	16.5	0.00054	POLA0515-13_bin_27
73559	NR	OUV20667.1	hypothetical protein CBC55_08150 [Gammaproteobacteria bacterium TMED95]	2.3e-156	K15238		-	68.2	1.1e-19	POLA0515-13_bin_27
73560	NR	WP_040495211.1	glucose 1-dehydrogenase [Ilumatobacter nonamiensis]	1.1e-101	K00059		271.9	285.8	9.8e-86	POLA0515-13_bin_27
73565	NR	RPG53606.1	O-acetylhomoserine aminocarboxypropyltransferase [Gammaproteobacteria bacterium TMED182]	5.4e-205	K01740		419.03	749.8	4.3e-226	POLA0515-13_bin_27
73566	NR	RPG53605.1	alpha/beta hydrolase [Gammaproteobacteria bacterium TMED182]	2e-106	K18614		-	36.1	5.7e-10	POLA0515-13_bin_27
73568	NR	RPG53603.1	cytochrome P450 [Gammaproteobacteria bacterium TMED182]	4e-170	K21115		-	113.9	1.2e-33	POLA0515-13_bin_27
73573	NR	OUV20230.1	hypothetical protein CBC55_09520 [Gammaproteobacteria bacterium TMED95]	6.5e-102	K03181		56.97	171.1	4.8e-51	POLA0515-13_bin_27
73574	NR	OUV20060.1	hypothetical protein CBC55_09515 [Gammaproteobacteria bacterium TMED95]	2.4e-34	K08989		80.33	134.4	3.8e-40	POLA0515-13_bin_27
73576	NR	OUV20058.1	hypothetical protein CBC55_09505 [Gammaproteobacteria bacterium TMED95]	1.8e-136	K01126		140.9	195.6	2.4e-58	POLA0515-13_bin_27
73579	NR	OUV20346.1	short-chain dehydrogenase [Gammaproteobacteria bacterium TMED95]	3.4e-19	K15238		-	12.8	0.0081	POLA0515-13_bin_27
73586	NR	OUV21073.1	hypothetical protein CBC55_06705 [Gammaproteobacteria bacterium TMED95]	9.1e-215	K01423		170.93	172.7	2.5e-51	POLA0515-13_bin_27
73588	NR	OUV21075.1	hypothetical protein CBC55_06715 [Gammaproteobacteria bacterium TMED95]	0	K01190		357.6	611.4	4.8e-184	POLA0515-13_bin_27
73589	NR	OUV21076.1	exodeoxyribonuclease VII small subunit [Gammaproteobacteria bacterium TMED95]	7.7e-33	K03602		21.67	85.1	7.1e-25	POLA0515-13_bin_27
73591	NR	OUV21078.1	1-deoxy-D-xylulose-5-phosphate synthase [Gammaproteobacteria bacterium TMED95]	0	K01662		300.7	883.8	1.5e-266	POLA0515-13_bin_27
73592	NR	OUV21805.1	50S ribosomal protein L13 [Gammaproteobacteria bacterium TMED95]	1.7e-75	K02871		83	246.2	7.5e-74	POLA0515-13_bin_27
73593	NR	OUV21804.1	30S ribosomal protein S9 [Gammaproteobacteria bacterium TMED95]	9.7e-62	K02996		111.63	197.3	7.3e-59	POLA0515-13_bin_27
73594	NR	OUV21803.1	ubiquinol-cytochrome c reductase iron-sulfur subunit [Gammaproteobacteria bacterium TMED95]	4.6e-111	K00411		85.73	199.1	1.8e-59	POLA0515-13_bin_27
73595	NR	OUV21802.1	cytochrome b [Gammaproteobacteria bacterium TMED95]	2.6e-241	K00412		289.8	593.7	3.9e-179	POLA0515-13_bin_27
73596	NR	OUV21801.1	hypothetical protein CBC55_05535 [Gammaproteobacteria bacterium TMED95]	3.2e-155	K00413		99.53	150.3	1.2e-44	POLA0515-13_bin_27
73597	NR	OUV21800.1	stringent starvation protein A [Gammaproteobacteria bacterium TMED95]	2.5e-115	K03599		170.03	309.9	1.3e-93	POLA0515-13_bin_27
73598	NR	OUV21799.1	hypothetical protein CBC55_05525 [Gammaproteobacteria bacterium TMED95]	2.8e-73	K03600		42.17	105.3	3e-31	POLA0515-13_bin_27
73599	NR	OUV21798.1	hypothetical protein CBC55_05520 [Gammaproteobacteria bacterium TMED95]	2.5e-90	K04065		48.47	73.7	2.8e-21	POLA0515-13_bin_27
73600	NR	OUV21796.1	hypothetical protein CBC55_05510 [Gammaproteobacteria bacterium TMED95]	0	K07121		128.9	488	9.5e-147	POLA0515-13_bin_27
73601	NR	WP_083908673.1	16S rRNA (cytidine(1402)-2'-O)-methyltransferase [Thioalkalivibrio thiocyanodenitrificans]	2.3e-71	K07056		84.7	377.2	1.1e-113	POLA0515-13_bin_27
73602	NR	WP_027856124.1	division/cell wall cluster transcriptional repressor MraZ [Marinobacterium jannaschii]	2.3e-54	K03925		40.5	157.1	6.9e-47	POLA0515-13_bin_27
73603	NR	WP_134083826.1	16S rRNA (cytosine(1402)-N(4))-methyltransferase RsmH [Thiohalophilus thiocyanatoxydans]	1e-88	K03438		136.67	420.5	1.8e-126	POLA0515-13_bin_27
73604	NR	PDH39047.1	cell division protein FtsL [OM182 bacterium MED-G24]	2.9e-12	K03586		42.77	84.5	7.5e-25	POLA0515-13_bin_27
73605	NR	OUV67540.1	hypothetical protein CBC93_04505 [Gammaproteobacteria bacterium TMED133]	1.5e-199	K03587		464.67	643.5	5.8e-194	POLA0515-13_bin_27
73606	NR	WP_104737436.1	UDP-N-acetylmuramoyl-L-alanyl-D-glutamate--2,6-diaminopimelate ligase [Pseudomonas oceani]	6e-104	K01928		387.03	569.4	2.5e-171	POLA0515-13_bin_27
73608	NR	OUV23381.1	ribosomal-protein-alanine N-acetyltransferase [Gammaproteobacteria bacterium TMED95]	5.8e-85	K03789		100.57	160.7	7.5e-48	POLA0515-13_bin_27
73609	NR	OUV23382.1	peptide chain release factor 3 [Gammaproteobacteria bacterium TMED95]	5.2e-303	K02837		385.2	775.9	2.6e-234	POLA0515-13_bin_27
73610	NR	OUV23383.1	beta-ketoacyl synthase [Gammaproteobacteria bacterium TMED95]	0	K18473		624.03	919.9	1e-277	POLA0515-13_bin_27
73611	NR	OUV23384.1	acetyl-CoA acetyltransferase [Gammaproteobacteria bacterium TMED95]	1.9e-212	K00626		69.43	530.5	9.4e-160	POLA0515-13_bin_27
73613	NR	OUV23386.1	fumarate hydratase [Gammaproteobacteria bacterium TMED95]	1.4e-289	K01676		365.9	610.6	4.8e-184	POLA0515-13_bin_27
73615	NR	OUV20909.1	nitroreductase [Gammaproteobacteria bacterium TMED95]	2.2e-21	K00540		36.57	58	1.9e-16	POLA0515-13_bin_27
73616	NR	OUV20908.1	hypothetical protein CBC55_07985 [Gammaproteobacteria bacterium TMED95]	6.6e-204	K19653		-	80.9	1.3e-23	POLA0515-13_bin_27
73617	NR	OUV20907.1	amidase [Gammaproteobacteria bacterium TMED95]	4.2e-264	K01426		130.87	317.8	2.7e-95	POLA0515-13_bin_27
73619	NR	OUV20906.1	hypothetical protein CBC55_07970 [Gammaproteobacteria bacterium TMED95]	0	K05592		534.07	693.5	4.4e-209	POLA0515-13_bin_27
73620	NR	OUV20905.1	cytochrome P450 [Gammaproteobacteria bacterium TMED95]	4e-256	K16433		-	135.6	3.5e-40	POLA0515-13_bin_27
73622	NR	OUV20903.1	hypothetical protein CBC55_07955 [Gammaproteobacteria bacterium TMED95]	3.8e-129	K18535		-	47.1	3.3e-13	POLA0515-13_bin_27
73624	NR	RPF90604.1	SDR family oxidoreductase [Rhizobiales bacterium TMED168]	4.3e-45	K15238		-	75.6	5.7e-22	POLA0515-13_bin_27
73630	NR	OUU02683.1	hypothetical protein CBB90_07050 [Gammaproteobacteria bacterium TMED30]	6.1e-134	K22715		-	50.6	2.4e-14	POLA0515-13_bin_27
73631	NR	WP_007223818.1	SDR family oxidoreductase [marine gamma proteobacterium HTCC2143]	2.9e-84	K15238		-	67.1	2.3e-19	POLA0515-13_bin_27
73632	NR	OUU19351.1	hypothetical protein CBC08_07810 [Flavobacteriaceae bacterium TMED48]	7.8e-91	K18614		-	43.7	2.7e-12	POLA0515-13_bin_27
73633	NR	WP_007223816.1	glyoxalase [marine gamma proteobacterium HTCC2143]	3.2e-61	K20431		-	4.9	1.5	POLA0515-13_bin_27
73634	NR	RPG48870.1	amidase [Gammaproteobacteria bacterium TMED182]	3.9e-201	K01426		130.87	286.6	7.6e-86	POLA0515-13_bin_27
73636	NR	RZP37769.1	enoyl-CoA hydratase/isomerase family protein [Acidimicrobiales bacterium]	1.7e-106	K18570		-	86.2	3.4e-25	POLA0515-13_bin_27
73637	NR	RPG27785.1	hypothetical protein CBC52_007145 [Gammaproteobacteria bacterium TMED92]	2.9e-53	K20143		-	28.2	1.2e-07	POLA0515-13_bin_27
73640	NR	RPG24151.1	lactonase family protein [Gammaproteobacteria bacterium TMED50]	3.2e-32	K07404		144.97	168.6	3.2e-50	POLA0515-13_bin_27
73641	NR	REJ61828.1	SDR family NAD(P)-dependent oxidoreductase [Proteobacteria bacterium]	5.2e-38	K12677		-	63.1	4.5e-18	POLA0515-13_bin_27
73642	NR	RPG55207.1	alpha-hydroxy-acid oxidizing protein [Gammaproteobacteria bacterium TMED182]	2.7e-155	K00101		437.67	479.8	2.1e-144	POLA0515-13_bin_27
73643	NR	RPG55206.1	MBL fold metallo-hydrolase [Gammaproteobacteria bacterium TMED182]	4.5e-148	K05555		210.37	249.9	4.5e-75	POLA0515-13_bin_27
73644	NR	RPG55204.1	hypothetical protein CBD42_002905 [Gammaproteobacteria bacterium TMED182]	2e-252	K07001		93.2	261.2	2.2e-78	POLA0515-13_bin_27
73650	NR	OUV21422.1	(2Fe-2S)-binding protein [Gammaproteobacteria bacterium TMED95]	8.5e-84	K07302		239.37	241.6	1.2e-72	POLA0515-13_bin_27
73654	NR	WP_007226869.1	(2Fe-2S)-binding protein [marine gamma proteobacterium HTCC2143]	8.1e-173	K22715		-	46.1	5.5e-13	POLA0515-13_bin_27
73655	NR	RPG48529.1	FAD-dependent oxidoreductase [Gammaproteobacteria bacterium TMED182]	1.3e-300	K19191		-	556	2e-167	POLA0515-13_bin_27
73660	NR	OUV23689.1	hypothetical protein CBC55_00355 [Gammaproteobacteria bacterium TMED95]	0	K02014		118.4	242.6	2e-72	POLA0515-13_bin_27
73661	NR	OUV23688.1	hypothetical protein CBC55_00350 [Gammaproteobacteria bacterium TMED95]	1.1e-62	K10533		70.77	162.2	1.7e-48	POLA0515-13_bin_27
73663	NR	OUV23686.1	hypothetical protein CBC55_00340 [Gammaproteobacteria bacterium TMED95]	4.7e-129	K15238		-	71.9	7.5e-21	POLA0515-13_bin_27
73665	NR	OUV23684.1	trehalose utilization [Gammaproteobacteria bacterium TMED95]	1.2e-145	K09992		37.57	126.6	1.2e-37	POLA0515-13_bin_27
73666	NR	OUV23683.1	3-ketoacyl-ACP reductase [Gammaproteobacteria bacterium TMED95]	4.8e-137	K12677		-	76.7	3.2e-22	POLA0515-13_bin_27
73667	NR	OUV23682.1	hypothetical protein CBC55_00320 [Gammaproteobacteria bacterium TMED95]	2.5e-130	K14746		-	121.6	6e-36	POLA0515-13_bin_27
73668	NR	OUV23681.1	hypothetical protein CBC55_00315 [Gammaproteobacteria bacterium TMED95]	7.3e-149	K09992		37.57	94.1	7.9e-28	POLA0515-13_bin_27
73669	NR	OUV23680.1	hypothetical protein CBC55_00310 [Gammaproteobacteria bacterium TMED95]	9.3e-116	K19060		-	6.7	0.67	POLA0515-13_bin_27
73670	NR	WP_007223722.1	cytochrome P450 [marine gamma proteobacterium HTCC2143]	1.6e-215	K21115		-	140.8	8.1e-42	POLA0515-13_bin_27
73675	NR	WP_007232940.1	alpha/beta hydrolase [gamma proteobacterium HTCC2207]	1.3e-57	K16434		-	23	5.4e-06	POLA0515-13_bin_27
73678	NR	OUV19395.1	arginine--tRNA ligase [Gammaproteobacteria bacterium TMED95]	0	K01887		51.8	632.9	1.6e-190	POLA0515-13_bin_27
73679	NR	OUV19396.1	hypothetical protein CBC55_12115 [Gammaproteobacteria bacterium TMED95]	3.7e-90	K00287		60.2	173	1.4e-51	POLA0515-13_bin_27
73680	NR	OUV19397.1	nitronate monooxygenase [Gammaproteobacteria bacterium TMED95]	3e-165	K00459		120.8	239.6	9.5e-72	POLA0515-13_bin_27
73681	NR	OUV19398.1	hypothetical protein CBC55_12125 [Gammaproteobacteria bacterium TMED95]	5.9e-106	K07126		67.07	84.2	1.7e-24	POLA0515-13_bin_27
73682	NR	OUV19399.1	hypothetical protein CBC55_12130 [Gammaproteobacteria bacterium TMED95]	6e-224	K20143		-	65.4	6.2e-19	POLA0515-13_bin_27
73683	NR	OUV19400.1	hypothetical protein CBC55_12135 [Gammaproteobacteria bacterium TMED95]	1.8e-204	K20143		-	139.5	1.9e-41	POLA0515-13_bin_27
73684	NR	OUV19401.1	hypothetical protein CBC55_12140 [Gammaproteobacteria bacterium TMED95]	4.6e-94	K07260		60.27	152.8	2e-45	POLA0515-13_bin_27
73685	NR	OUV19402.1	hypothetical protein CBC55_12145 [Gammaproteobacteria bacterium TMED95]	2.1e-157	K18293		-	38.3	1.4e-10	POLA0515-13_bin_27
73686	NR	OUV19403.1	hypothetical protein CBC55_12150 [Gammaproteobacteria bacterium TMED95]	1.3e-227	K05918		-	80.9	1.2e-23	POLA0515-13_bin_27
73689	NR	OUV19406.1	aquaporin family protein [Gammaproteobacteria bacterium TMED95]	1.9e-102	K21327		-	13.3	0.0069	POLA0515-13_bin_27
73690	NR	OUV19407.1	peptide ABC transporter permease [Gammaproteobacteria bacterium TMED95]	1.3e-182	K13894		365.5	416.3	1.1e-125	POLA0515-13_bin_27
73691	NR	OUV19408.1	peptide ABC transporter permease [Gammaproteobacteria bacterium TMED95]	1.4e-182	K13895		340.47	438.2	2.8e-132	POLA0515-13_bin_27
73694	NR	RPG56227.1	branched-chain amino acid aminotransferase [Gammaproteobacteria bacterium TMED182]	8.5e-161	K00826		186.2	367.5	2.6e-110	POLA0515-13_bin_27
73696	NR	RPG56229.1	FAD-dependent oxidoreductase [Gammaproteobacteria bacterium TMED182]	1.4e-85	K20158		-	66.9	1.7e-19	POLA0515-13_bin_27
73700	NR	OUV18904.1	hypothetical protein CBC55_13620 [Gammaproteobacteria bacterium TMED95]	1.3e-176	K06955		213.83	258.3	2e-77	POLA0515-13_bin_27
73701	NR	OUV18903.1	transaldolase [Gammaproteobacteria bacterium TMED95]	7.7e-145	K00616		151.93	366.6	4.4e-110	POLA0515-13_bin_27
73703	NR	OUV18901.1	hypothetical protein CBC55_13605 [Gammaproteobacteria bacterium TMED95]	9.1e-195	K02529		263.73	305.1	1.7e-91	POLA0515-13_bin_27
73708	NR	RPG55795.1	3-deoxy-manno-octulosonate cytidylyltransferase [Gammaproteobacteria bacterium TMED182]	4e-67	K00979		205.8	302.9	5.8e-91	POLA0515-13_bin_27
73709	NR	OJW53896.1	tetraacyldisaccharide 4'-kinase [Thiobacillus sp. 65-1059]	1.9e-11	K09791		38.6	93.7	1.1e-27	POLA0515-13_bin_27
73710	NR	RPG55794.1	lipid A export permease/ATP-binding protein MsbA [Gammaproteobacteria bacterium TMED182]	0	K11085		724.57	732.4	9.8e-221	POLA0515-13_bin_27
73711	NR	RPG55793.1	biopolymer transporter ExbD [Gammaproteobacteria bacterium TMED182]	7.6e-22	K03559		30.63	126.5	2e-37	POLA0515-13_bin_27
73712	NR	RPG55792.1	MotA/TolQ/ExbB proton channel family protein [Gammaproteobacteria bacterium TMED182]	4.4e-56	K03561		59.73	182.2	2.7e-54	POLA0515-13_bin_27
73713	NR	RPG55812.1	2-methylfumaryl-CoA isomerase [Gammaproteobacteria bacterium TMED182]	9.3e-151	K14470		502.5	530.6	3.5e-160	POLA0515-13_bin_27
73716	NR	WP_126323423.1	cation transporter [Candidatus Rickettsiella viridis]	1.2e-73	K16264		307.77	361.2	8.9e-109	POLA0515-13_bin_27
73717	NR	RZO75893.1	NAD(P)/FAD-dependent oxidoreductase [OM182 bacterium]	4.2e-113	K19191		-	23.2	2.4e-06	POLA0515-13_bin_27
73721	NR	OUV22718.1	redox-regulated ATPase YchF [Gammaproteobacteria bacterium TMED95]	2.6e-200	K06942		369.23	427.1	2.3e-128	POLA0515-13_bin_27
73722	NR	OUV22719.1	aminoacyl-tRNA hydrolase [Gammaproteobacteria bacterium TMED95]	2.4e-104	K01056		46.77	224.4	4.1e-67	POLA0515-13_bin_27
73723	NR	OUV22720.1	50S ribosomal protein L25/general stress protein Ctc [Gammaproteobacteria bacterium TMED95]	1.7e-111	K02897		36.93	223	6.7e-67	POLA0515-13_bin_27
73724	NR	OUV22721.1	ribose-phosphate pyrophosphokinase [Gammaproteobacteria bacterium TMED95]	2.2e-174	K00948		57.23	511.9	4.5e-154	POLA0515-13_bin_27
73725	NR	OUV22722.1	4-(cytidine 5'-diphospho)-2-C-methyl-D-erythritol kinase [Gammaproteobacteria bacterium TMED95]	1.8e-164	K00919		103.43	312.4	5.9e-94	POLA0515-13_bin_27
73726	NR	OUV22723.1	hypothetical protein CBC55_03200 [Gammaproteobacteria bacterium TMED95]	1.9e-83	K02494		50.27	60.7	1.8e-17	POLA0515-13_bin_27
73728	NR	OUV22725.1	glutamyl-tRNA reductase [Gammaproteobacteria bacterium TMED95]	5.1e-224	K02492		62.87	456.3	3.2e-137	POLA0515-13_bin_27
73729	NR	OUV22726.1	peptide chain release factor 1 [Gammaproteobacteria bacterium TMED95]	3.2e-198	K02835		351.8	550.5	1.1e-165	POLA0515-13_bin_27
73730	NR	OUV22727.1	protein-(glutamine-N5) methyltransferase, release factor-specific [Gammaproteobacteria bacterium TMED95]	5.2e-145	K02493		230.23	291.1	2.4e-87	POLA0515-13_bin_27
73732	NR	OUV22729.1	lipoyl synthase [Gammaproteobacteria bacterium TMED95]	3.1e-181	K03644		110.67	491.8	3.9e-148	POLA0515-13_bin_27
73733	NR	OUV22730.1	octanoyltransferase [Gammaproteobacteria bacterium TMED95]	7.3e-102	K03801		147.07	225.5	2.6e-67	POLA0515-13_bin_27
73734	NR	OUV22731.1	hypothetical protein CBC55_03240 [Gammaproteobacteria bacterium TMED95]	1.9e-37	K09158		33.13	85.2	9.2e-25	POLA0515-13_bin_27
73735	NR	OUV22732.1	serine-type D-Ala-D-Ala carboxypeptidase [Gammaproteobacteria bacterium TMED95]	7.7e-211	K07258		230.67	383	4e-115	POLA0515-13_bin_27
73736	NR	OUV22733.1	hypothetical protein CBC55_03250 [Gammaproteobacteria bacterium TMED95]	4.8e-177	K03642		53.77	232.2	1.6e-69	POLA0515-13_bin_27
73737	NR	OUV22734.1	lytic murein transglycosylase B [Gammaproteobacteria bacterium TMED95]	7.1e-181	K08305		85.57	400.2	2.9e-120	POLA0515-13_bin_27
73738	NR	OUV22735.1	rod shape-determining protein RodA [Gammaproteobacteria bacterium TMED95]	3.1e-204	K05837		391.4	448.8	3e-135	POLA0515-13_bin_27
73739	NR	OUV22736.1	penicillin-binding protein 2 [Gammaproteobacteria bacterium TMED95]	0	K05515		497.6	714.7	2.6e-215	POLA0515-13_bin_27
73740	NR	OUV22737.1	23S rRNA (pseudouridine(1915)-N(3))-methyltransferase RlmH [Gammaproteobacteria bacterium TMED95]	1.6e-82	K00783		32.73	163.1	1e-48	POLA0515-13_bin_27
73741	NR	OUV22738.1	ribosome silencing factor [Gammaproteobacteria bacterium TMED95]	2.8e-52	K09710		38.3	163.6	7.4e-49	POLA0515-13_bin_27
73742	NR	OUV22739.1	hypothetical protein CBC55_03280 [Gammaproteobacteria bacterium TMED95]	7.2e-121	K00969		117	212.2	1.3e-63	POLA0515-13_bin_27
73743	NR	OUV22740.1	glutamate-5-semialdehyde dehydrogenase [Gammaproteobacteria bacterium TMED95]	2.4e-223	K00147		533.03	618.2	3.7e-186	POLA0515-13_bin_27
73745	NR	OUV22742.1	single-stranded DNA-binding protein [Gammaproteobacteria bacterium TMED95]	1.9e-56	K03111		25.33	205.5	1.9e-61	POLA0515-13_bin_27
73746	NR	OUV22743.1	hypothetical protein CBC55_03300 [Gammaproteobacteria bacterium TMED95]	1.5e-201	K05557		-	30	3.2e-08	POLA0515-13_bin_27
73748	NR	OUV22782.1	alanine--glyoxylate aminotransferase [Gammaproteobacteria bacterium TMED95]	1e-215	K00830		433.1	507.5	5.5e-153	POLA0515-13_bin_27
73749	NR	OUV22745.1	50S ribosomal protein L17 [Gammaproteobacteria bacterium TMED95]	1.4e-66	K02879		36.27	207.2	6.6e-62	POLA0515-13_bin_27
73750	NR	OUV22746.1	DNA-directed RNA polymerase subunit alpha [Gammaproteobacteria bacterium TMED95]	4.3e-130	K03040		111.73	268.1	2.1e-80	POLA0515-13_bin_27
73753	NR	OUV20317.1	transcription elongation factor GreA [Gammaproteobacteria bacterium TMED95]	8e-74	K03624		157	201	3.3e-60	POLA0515-13_bin_27
73754	NR	OUV20316.1	RNA-binding protein [Gammaproteobacteria bacterium TMED95]	3.8e-45	K07574		40.43	97.7	1e-28	POLA0515-13_bin_27
73755	NR	OUV20351.1	23S rRNA methyltransferase [Gammaproteobacteria bacterium TMED95]	1.4e-110	K02427		281.27	289	9.9e-87	POLA0515-13_bin_27
73756	NR	OUV20350.1	ATP-dependent metalloprotease [Gammaproteobacteria bacterium TMED95]	0	K03798		781.37	938.6	6.7e-283	POLA0515-13_bin_27
73757	NR	OUV20315.1	dihydropteroate synthase [Gammaproteobacteria bacterium TMED95]	1.9e-133	K00796		254.8	326.5	2.9e-98	POLA0515-13_bin_27
73758	NR	OUV20314.1	phosphoglucosamine mutase [Gammaproteobacteria bacterium TMED95]	6.5e-246	K03431		452.13	693.7	4e-209	POLA0515-13_bin_27
73759	NR	OUV20313.1	triose-phosphate isomerase [Gammaproteobacteria bacterium TMED95]	7.5e-135	K01803		78.83	314.9	1.6e-94	POLA0515-13_bin_27
73761	NR	OUV19308.1	acyl-CoA dehydrogenase [Gammaproteobacteria bacterium TMED95]	5.5e-250	K20143		-	112.4	3.3e-33	POLA0515-13_bin_27
73762	NR	OUV19307.1	short-chain dehydrogenase [Gammaproteobacteria bacterium TMED95]	1.5e-141	K14746		-	107.6	1.1e-31	POLA0515-13_bin_27
73765	NR	ARN72946.1	hypothetical protein BST96_01790 [Oceanicoccus sagamiensis]	1.8e-125	K13548		-	110.6	1.1e-32	POLA0515-13_bin_27
73766	NR	RPG26421.1	hypothetical protein CBC10_004695 [Gammaproteobacteria bacterium TMED50]	0	K20932		-	20.7	2e-05	POLA0515-13_bin_27
73767	NR	RPG48614.1	hypothetical protein CBD42_008090 [Gammaproteobacteria bacterium TMED182]	5.3e-104	K18586		44.73	127	1.4e-37	POLA0515-13_bin_27
73778	NR	OUV69099.1	hypothetical protein CBC82_00280 [Cellvibrionales bacterium TMED122]	2.1e-183	K02014		118.4	303.3	8.6e-91	POLA0515-13_bin_27
73780	NR	RPG56225.1	hypothetical protein CBD42_001365 [Gammaproteobacteria bacterium TMED182]	2.4e-124	K01061		85.7	86.8	2e-25	POLA0515-13_bin_27
73781	NR	OUV21501.1	hypothetical protein CBC55_06295 [Gammaproteobacteria bacterium TMED95]	1.2e-36	K03636		37.57	50.9	2.8e-14	POLA0515-13_bin_27
73783	NR	OUV21499.1	ferredoxin [Gammaproteobacteria bacterium TMED95]	9.3e-86	K03518		241.6	256.4	6.2e-77	POLA0515-13_bin_27
73789	NR	OUV23412.1	hypothetical protein CBC55_01210 [Gammaproteobacteria bacterium TMED95]	2.6e-82	K00540		36.57	157	1.1e-46	POLA0515-13_bin_27
73791	NR	OUV23410.1	hypothetical protein CBC55_01200 [Gammaproteobacteria bacterium TMED95]	0	K00108		433.67	643.2	8.6e-194	POLA0515-13_bin_27
73792	NR	OUV23409.1	hypothetical protein CBC55_01195 [Gammaproteobacteria bacterium TMED95]	2.7e-106	K01673		19.4	162.3	2.4e-48	POLA0515-13_bin_27
73794	NR	OUV23408.1	histidine triad nucleotide-binding protein [Gammaproteobacteria bacterium TMED95]	6.1e-58	K02503		88.97	140.5	1.3e-41	POLA0515-13_bin_27
73796	NR	OUV23406.1	hypothetical protein CBC55_01180 [Gammaproteobacteria bacterium TMED95]	3.5e-160	K21728		-	96.7	2.4e-28	POLA0515-13_bin_27
73797	NR	OUV23405.1	hypothetical protein CBC55_01175 [Gammaproteobacteria bacterium TMED95]	1.9e-142	K00655		126.03	199.2	1.8e-59	POLA0515-13_bin_27
73798	NR	OUV23404.1	hypothetical protein CBC55_01170 [Gammaproteobacteria bacterium TMED95]	1.2e-129	K02510		81.83	293	5e-88	POLA0515-13_bin_27
73801	NR	OUV23401.1	LPS export ABC transporter permease LptG [Gammaproteobacteria bacterium TMED95]	7.4e-192	K11720		209.93	281.1	2e-84	POLA0515-13_bin_27
73802	NR	OUV23400.1	LPS export ABC transporter permease LptF [Gammaproteobacteria bacterium TMED95]	1.9e-174	K07091		209.87	224.1	4.8e-67	POLA0515-13_bin_27
73803	NR	OUV23399.1	leucyl aminopeptidase [Gammaproteobacteria bacterium TMED95]	1.7e-279	K01255		401.5	562.4	2.4e-169	POLA0515-13_bin_27
73804	NR	OUV23398.1	hypothetical protein CBC55_01140 [Gammaproteobacteria bacterium TMED95]	3.2e-74	K02339		37.7	142.6	1.5e-42	POLA0515-13_bin_27
73807	NR	OUV23395.1	hypothetical protein CBC55_01125 [Gammaproteobacteria bacterium TMED95]	2.4e-30	K03704		82.33	102.5	5.7e-30	POLA0515-13_bin_27
73808	NR	OUV23394.1	NAD(P)H-quinone oxidoreductase [Gammaproteobacteria bacterium TMED95]	2.5e-175	K00344		281.73	315.9	7.3e-95	POLA0515-13_bin_27
73810	NR	OUV23392.1	imidazole glycerol phosphate synthase subunit HisF [Gammaproteobacteria bacterium TMED95]	3.9e-134	K02500		271.37	375.4	5.2e-113	POLA0515-13_bin_27
73811	NR	OUV23391.1	imidazole glycerol phosphate synthase subunit HisH [Gammaproteobacteria bacterium TMED95]	3.4e-112	K02501		232.03	260	3.1e-78	POLA0515-13_bin_27
73812	NR	OUV23390.1	phosphoribosylformylglycinamidine cyclo-ligase [Gammaproteobacteria bacterium TMED95]	3.4e-230	K01933		149.2	181.7	3.3e-54	POLA0515-13_bin_27
73813	NR	OUV20317.1	transcription elongation factor GreA [Gammaproteobacteria bacterium TMED95]	1.7e-76	K03624		157	213.6	4.9e-64	POLA0515-13_bin_27
73815	NR	OUV20319.1	carbamoyl-phosphate synthase small subunit [Gammaproteobacteria bacterium TMED95]	2.3e-215	K01956		498.6	591.4	3.8e-178	POLA0515-13_bin_27
73816	NR	OUV20320.1	4-hydroxy-tetrahydrodipicolinate reductase [Gammaproteobacteria bacterium TMED95]	1.1e-144	K00215		122.6	286.3	6.3e-86	POLA0515-13_bin_27
73817	NR	OUV20321.1	molecular chaperone DnaJ [Gammaproteobacteria bacterium TMED95]	1.5e-203	K03686		415.4	513.7	1.4e-154	POLA0515-13_bin_27
73818	NR	OUV20322.1	molecular chaperone DnaK [Gammaproteobacteria bacterium TMED95]	0	K04043		816.63	958	8.9e-289	POLA0515-13_bin_27
73819	NR	OUV20323.1	nucleotide exchange factor GrpE [Gammaproteobacteria bacterium TMED95]	9.4e-83	K03687		30.57	202.5	1.6e-60	POLA0515-13_bin_27
73820	NR	OUV20324.1	heat-inducible transcription repressor HrcA [Gammaproteobacteria bacterium TMED95]	2.7e-183	K03705		66.27	358.5	8.4e-108	POLA0515-13_bin_27
73821	NR	OUV20325.1	DNA repair protein RecN [Gammaproteobacteria bacterium TMED95]	1.9e-279	K03631		175.23	560.7	8.2e-169	POLA0515-13_bin_27
73822	NR	OUV20326.1	ferric iron uptake transcriptional regulator [Gammaproteobacteria bacterium TMED95]	2.9e-72	K03711		144.63	192.9	1.3e-57	POLA0515-13_bin_27
73823	NR	OUV20327.1	hypothetical protein CBC55_09370 [Gammaproteobacteria bacterium TMED95]	1.6e-32	K06186		39.97	95.1	1.1e-27	POLA0515-13_bin_27
73824	NR	OUV20328.1	hypothetical protein CBC55_09375 [Gammaproteobacteria bacterium TMED95]	4.2e-46	K09801		51.4	103.5	1.5e-30	POLA0515-13_bin_27
73825	NR	OUV20329.1	hypothetical protein CBC55_09380 [Gammaproteobacteria bacterium TMED95]	3.2e-77	K18588		71.77	85.5	5e-25	POLA0515-13_bin_27
73834	NR	OUV20648.1	hypothetical protein CBC55_08050 [Gammaproteobacteria bacterium TMED95]	7.1e-119	K09125		30.8	192.2	2.1e-57	POLA0515-13_bin_27
73837	NR	OUV20644.1	gamma carbonic anhydrase family protein [Gammaproteobacteria bacterium TMED95]	2.5e-64	K22247		-	8.8	0.12	POLA0515-13_bin_27
73838	NR	RPG52705.1	mannose-1-phosphate guanylyltransferase/mannose-6-phosphate isomerase [Gammaproteobacteria bacterium TMED182]	2.9e-151	K16011		548.5	669.6	4.1e-202	POLA0515-13_bin_27
73840	NR	RZO38797.1	L-seryl-tRNA(Sec) selenium transferase [Rhodospirillaceae bacterium]	1.2e-117	K01042		74	555.4	2.5e-167	POLA0515-13_bin_27
73841	NR	OUU07706.1	selenocysteine-specific translation elongation factor [Gammaproteobacteria bacterium TMED34]	9.4e-118	K03833		312.77	385.8	6.4e-116	POLA0515-13_bin_27
73843	NR	OUV19552.1	short-chain dehydrogenase [Gammaproteobacteria bacterium TMED95]	3.1e-78	K15238		-	55.7	6.5e-16	POLA0515-13_bin_27
73847	NR	OUV19519.1	ammonium transporter [Gammaproteobacteria bacterium TMED95]	1.4e-223	K03320		129.63	460.9	1.4e-138	POLA0515-13_bin_27
73854	NR	OUV21427.1	hypothetical protein CBC55_05890 [Gammaproteobacteria bacterium TMED95]	6.4e-168	K12677		-	49.7	5.4e-14	POLA0515-13_bin_27
73855	NR	OUV21426.1	hypothetical protein CBC55_05885 [Gammaproteobacteria bacterium TMED95]	7e-72	K00540		36.57	124.7	7.8e-37	POLA0515-13_bin_27
73860	NR	OUV19273.1	isocitrate lyase [Gammaproteobacteria bacterium TMED95]	9.5e-310	K01637		173.67	398.5	1.1e-119	POLA0515-13_bin_27
73863	NR	OUV19270.1	hypothetical protein CBC55_12680 [Gammaproteobacteria bacterium TMED95]	1e-287	K06015		336.53	574	7.2e-173	POLA0515-13_bin_27
73864	NR	OUV19269.1	hypothetical protein CBC55_12675 [Gammaproteobacteria bacterium TMED95]	1.8e-167	K18565		-	11.4	0.022	POLA0515-13_bin_27
73865	NR	OUV19268.1	hypothetical protein CBC55_12670 [Gammaproteobacteria bacterium TMED95]	1.7e-134	K18570		-	72.7	4.6e-21	POLA0515-13_bin_27
73866	NR	OUV19267.1	acyl-CoA dehydrogenase [Gammaproteobacteria bacterium TMED95]	9.1e-239	K20143		-	72.9	3.3e-21	POLA0515-13_bin_27
73867	NR	OUV19266.1	acyl-CoA dehydrogenase [Gammaproteobacteria bacterium TMED95]	1.1e-190	K20143		-	91.7	6.2e-27	POLA0515-13_bin_27
73871	NR	OUV19263.1	hypothetical protein CBC55_12640 [Gammaproteobacteria bacterium TMED95]	1.5e-194	K01754		255.77	282.5	1.2e-84	POLA0515-13_bin_27
73873	NR	OUV19261.1	short-chain dehydrogenase [Gammaproteobacteria bacterium TMED95]	6.4e-179	K14746		-	76.7	3.2e-22	POLA0515-13_bin_27
73875	NR	OUV19316.1	RNA polymerase sigma factor RpoD [Gammaproteobacteria bacterium TMED95]	0	K03086		454.3	508.2	5.3e-153	POLA0515-13_bin_27
73877	NR	RPG31528.1	enoyl-CoA hydratase/isomerase family protein [Gammaproteobacteria bacterium TMED243]	1.2e-95	K01692		237.4	246.3	9.7e-74	POLA0515-13_bin_27
73878	NR	TDJ23271.1	TIGR03560 family F420-dependent LLM class oxidoreductase [Gammaproteobacteria bacterium]	3e-106	K20147		-	13.3	0.0038	POLA0515-13_bin_27
73881	NR	PKQ05314.1	aspartate aminotransferase family protein [Alphaproteobacteria bacterium HGW-Alphaproteobacteria-11]	6.7e-152	K01634		391.73	485.9	3.1e-146	POLA0515-13_bin_27
73882	NR	BAN03075.1	putative oxidoreductase [Ilumatobacter coccineus YM16-304]	5.9e-80	K14746		-	88.1	1e-25	POLA0515-13_bin_27
73885	NR	WP_070118134.1	histidinol-phosphate transaminase [Pseudohongiella acticola]	1.9e-99	K00817		293.57	334.8	1.4e-100	POLA0515-13_bin_27
73887	NR	WP_012111771.1	acyl-CoA thioesterase II [Parvibaculum lavamentivorans]	4.1e-92	K10805		352.3	425.8	2e-128	POLA0515-13_bin_27
73888	NR	WP_070411591.1	DNA internalization-related competence protein ComEC/Rec2 [Pseudomonas lundensis]	7.7e-74	K02238		54.93	394.6	2.1e-118	POLA0515-13_bin_27
73889	NR	PDH38022.1	ATP-binding protein [OM182 bacterium MED-G24]	2e-32	K09928		45.3	135.4	3.1e-40	POLA0515-13_bin_27
73890	NR	RPG50699.1	FtsX-like permease family protein [Gammaproteobacteria bacterium TMED1]	2.5e-42	K09808		202.73	218.8	1.7e-65	POLA0515-13_bin_27
73891	NR	WP_086489004.1	lipoprotein-releasing ABC transporter ATP-binding protein LolD [Thioflexothrix psekupsii]	7.2e-55	K02003		289.2	297.2	2.7e-89	POLA0515-13_bin_27
73892	NR	RPG50697.1	lipoprotein-releasing ABC transporter permease subunit [Gammaproteobacteria bacterium TMED1]	1.1e-58	K09808		202.73	306.2	6.1e-92	POLA0515-13_bin_27
73893	NR	OUV19951.1	ribosome biogenesis GTPase Der [Gammaproteobacteria bacterium TMED95]	5e-265	K03977		223.2	598.9	1.4e-180	POLA0515-13_bin_27
73894	NR	OUV19950.1	outer membrane protein assembly factor BamB [Gammaproteobacteria bacterium TMED95]	2.5e-201	K17713		132.67	325.6	1e-97	POLA0515-13_bin_27
73896	NR	OUV19948.1	histidine--tRNA ligase [Gammaproteobacteria bacterium TMED95]	4.7e-238	K01892		286.87	337.7	1.9e-101	POLA0515-13_bin_27
73897	NR	OUV19947.1	4-hydroxy-3-methylbut-2-en-1-yl diphosphate synthase [Gammaproteobacteria bacterium TMED95]	5.7e-203	K03526		67.03	478.9	1.8e-144	POLA0515-13_bin_27
73898	NR	OUV23440.1	hypothetical protein CBC55_01360, partial [Gammaproteobacteria bacterium TMED95]	2.6e-180	K15539		90.7	178.5	4.3e-53	POLA0515-13_bin_27
73899	NR	OUV23439.1	type IV pilus biogenesis/stability protein PilW [Gammaproteobacteria bacterium TMED95]	3.3e-130	K02656		102.9	195.3	3.4e-58	POLA0515-13_bin_27
73900	NR	OUV23438.1	23S rRNA (adenine(2503)-C(2))-methyltransferase [Gammaproteobacteria bacterium TMED95]	1.8e-209	K06941		59.5	504.7	2.7e-152	POLA0515-13_bin_27
73901	NR	OUV23437.1	nucleoside-diphosphate kinase [Gammaproteobacteria bacterium TMED95]	1.9e-66	K00940		161.23	190.9	5.7e-57	POLA0515-13_bin_27
73903	NR	OUV23435.1	ISC system 2Fe-2S type ferredoxin [Gammaproteobacteria bacterium TMED95]	1.8e-56	K18293		-	15.5	0.0012	POLA0515-13_bin_27
73904	NR	OUV23434.1	Fe-S protein assembly chaperone HscA [Gammaproteobacteria bacterium TMED95]	0	K04044		732.93	871.8	7.2e-263	POLA0515-13_bin_27
73905	NR	OUV23433.1	Fe-S protein assembly co-chaperone HscB [Gammaproteobacteria bacterium TMED95]	2.4e-87	K04082		69.17	145.8	2.5e-43	POLA0515-13_bin_27
73906	NR	OUV23432.1	iron-sulfur cluster assembly protein IscA [Gammaproteobacteria bacterium TMED95]	1e-56	K13628		151.63	158.6	2.7e-47	POLA0515-13_bin_27
73907	NR	OUV23431.1	Fe-S cluster assembly scaffold IscU [Gammaproteobacteria bacterium TMED95]	1.3e-66	K04488		152.53	155.9	2e-46	POLA0515-13_bin_27
73908	NR	OUV23430.1	IscS subfamily cysteine desulfurase [Gammaproteobacteria bacterium TMED95]	2e-230	K04487		285.43	646.5	4e-195	POLA0515-13_bin_27
73909	NR	OUV23429.1	Fe-S cluster assembly transcriptional regulator IscR [Gammaproteobacteria bacterium TMED95]	1.2e-80	K13643		144.5	226.6	4e-68	POLA0515-13_bin_27
73910	NR	OUV23428.1	tRNA (cytosine(32)/uridine(32)-2'-O)-methyltransferase TrmJ [Gammaproteobacteria bacterium TMED95]	4.3e-138	K15396		315.23	347.5	8.1e-105	POLA0515-13_bin_27
73911	NR	OUV23427.1	hypothetical protein CBC55_01295 [Gammaproteobacteria bacterium TMED95]	7.6e-146	K01092		201.97	275.6	1.1e-82	POLA0515-13_bin_27
73912	NR	OUV23426.1	protein translocase subunit SecF [Gammaproteobacteria bacterium TMED95]	3.1e-162	K03074		337.8	388.4	6.4e-117	POLA0515-13_bin_27
73913	NR	OUV23425.1	protein translocase subunit SecD [Gammaproteobacteria bacterium TMED95]	0	K03072		455.63	470.3	1.2e-141	POLA0515-13_bin_27
73914	NR	OUV23444.1	preprotein translocase subunit YajC [Gammaproteobacteria bacterium TMED95]	5.4e-50	K03210		37.53	121.5	7e-36	POLA0515-13_bin_27
73915	NR	OUV23424.1	tRNA guanosine(34) transglycosylase Tgt [Gammaproteobacteria bacterium TMED95]	5.3e-217	K00773		266.2	564	8.1e-170	POLA0515-13_bin_27
73919	NR	OUV20202.1	hypothetical protein CBC55_10290 [Gammaproteobacteria bacterium TMED95]	9.8e-211	K20143		-	91	1e-26	POLA0515-13_bin_27
73926	NR	OUV20207.1	acyl-CoA dehydrogenase [Gammaproteobacteria bacterium TMED95]	1.6e-227	K20143		-	138.1	5e-41	POLA0515-13_bin_27
73927	NR	OUV20240.1	hypothetical protein CBC55_10325 [Gammaproteobacteria bacterium TMED95]	1.7e-148	K21459		-	14.5	0.0023	POLA0515-13_bin_27
73930	NR	OUV20210.1	ATP-dependent Clp protease proteolytic subunit [Gammaproteobacteria bacterium TMED95]	3.9e-99	K01358		42.93	227.9	3.4e-68	POLA0515-13_bin_27
73932	NR	OUV20212.1	hypothetical protein CBC55_10350 [Gammaproteobacteria bacterium TMED95]	3.4e-222	K21430		263.9	393.9	1.5e-118	POLA0515-13_bin_27
73936	NR	AII88442.1	Na+/H+ antiporter NhaA [Planktomarina temperata RCA23]	3.6e-68	K03313		41.3	191.2	4e-57	POLA0515-13_bin_27
73937	NR	WP_008033840.1	sugar ABC transporter substrate-binding protein [Rhodobacterales bacterium HTCC2255]	8.2e-214	K10227		406.37	545.2	1.6e-164	POLA0515-13_bin_27
73938	NR	AII88438.1	ABC sugar transporter, permease protein [Planktomarina temperata RCA23]	3.1e-162	K10228		308.73	347.5	7.3e-105	POLA0515-13_bin_27
73939	NR	AII88437.1	ABC sugar transporter, permease protein [Planktomarina temperata RCA23]	8.4e-151	K10229		303.37	363.3	1.1e-109	POLA0515-13_bin_27
73944	NR	OUV22377.1	peroxide stress protein YaaA [Gammaproteobacteria bacterium TMED95]	3.3e-138	K09861		36.77	301.3	9.1e-91	POLA0515-13_bin_27
73947	NR	RPG55101.1	adenylate/guanylate cyclase domain-containing protein [Gammaproteobacteria bacterium TMED182]	4.89999999999999e-310	K01768		175.23	276	7.3e-83	POLA0515-13_bin_27
73948	NR	RPG55100.1	BolA/IbaG family iron-sulfur metabolism protein [Gammaproteobacteria bacterium TMED182]	1.4e-32	K05527		79.2	123.3	9.9e-37	POLA0515-13_bin_27
73949	NR	RPG55099.1	M48 family peptidase [Gammaproteobacteria bacterium TMED182]	1.1e-50	K07043		36.73	181.1	6.2e-54	POLA0515-13_bin_27
73950	NR	RPG55107.1	arylesterase [Gammaproteobacteria bacterium TMED182]	5e-50	K10804		78.37	189.2	1.5e-56	POLA0515-13_bin_27
73951	NR	RPG55098.1	ATP-binding cassette domain-containing protein [Gammaproteobacteria bacterium TMED182]	6e-78	K02003		289.2	298.5	1.1e-89	POLA0515-13_bin_27
73952	NR	RPG24968.1	FtsX-like permease family protein [Gammaproteobacteria bacterium TMED50]	1.3e-239	K02004		51.17	68.9	3.6e-20	POLA0515-13_bin_27
73954	NR	OUU09548.1	tRNA 2-thiocytidine(32) synthetase TtcA [Gammaproteobacteria bacterium TMED34]	2.4e-113	K14058		186.63	518.5	2.1e-156	POLA0515-13_bin_27
73955	NR	WP_114695072.1	YheU family protein [Motiliproteus coralliicola]	5.1e-09	K09898		41.2	72.7	2.2e-21	POLA0515-13_bin_27
73956	NR	RPG24939.1	sulfurtransferase TusA [Gammaproteobacteria bacterium TMED50]	3.8e-21	K04085		80.9	104.5	7e-31	POLA0515-13_bin_27
73958	NR	OUU09559.1	hypothetical protein CBB94_07335 [Gammaproteobacteria bacterium TMED34]	1.8e-30	K09906		140.2	192.8	1e-57	POLA0515-13_bin_27
73962	NR	OUV37524.1	hypothetical protein CBC48_00320 [bacterium TMED88]	1.3e-70	K22545		-	20.7	3e-05	POLA0515-13_bin_27
73964	NR	OUV20231.1	alanine dehydrogenase [Gammaproteobacteria bacterium TMED95]	2.8e-197	K00259		306.37	517.3	3.4e-156	POLA0515-13_bin_27
73965	NR	OUV20072.1	hypothetical protein CBC55_09585 [Gammaproteobacteria bacterium TMED95]	2.6e-77	K03719		142.33	211.7	1.6e-63	POLA0515-13_bin_27
73967	NR	OUV20074.1	hypothetical protein CBC55_09595 [Gammaproteobacteria bacterium TMED95]	5.2e-181	K14160		86.07	202.8	1.4e-60	POLA0515-13_bin_27
73968	NR	OUV20075.1	hypothetical protein CBC55_09600 [Gammaproteobacteria bacterium TMED95]	2.8e-227	K14161		206.47	213.4	9e-64	POLA0515-13_bin_27
73971	NR	OUV22298.1	hypothetical protein CBC55_04265 [Gammaproteobacteria bacterium TMED95]	2.5e-153	K15238		-	77	2.1e-22	POLA0515-13_bin_27
73973	NR	RPG28950.1	cytochrome P450 [Gammaproteobacteria bacterium TMED243]	1.4e-192	K16433		-	135.8	2.9e-40	POLA0515-13_bin_27
73981	NR	RPG55332.1	response regulator [Gammaproteobacteria bacterium TMED182]	3.1e-54	K11443		125.2	129.2	1.2e-38	POLA0515-13_bin_27
73982	NR	TDJ25428.1	class II aldolase/adducin family protein [Gammaproteobacteria bacterium]	8.9e-110	K18613		-	28.8	8.4e-08	POLA0515-13_bin_27
73983	NR	RPG51656.1	acyl-CoA dehydrogenase [Gammaproteobacteria bacterium TMED182]	3.1e-134	K20143		-	41	1.5e-11	POLA0515-13_bin_27
73984	NR	RPG51655.1	acyl-CoA dehydrogenase [Gammaproteobacteria bacterium TMED182]	2.6e-206	K20143		-	59.1	4.9e-17	POLA0515-13_bin_27
73986	NR	OUV20685.1	hypothetical protein CBC55_08250 [Gammaproteobacteria bacterium TMED95]	1.6e-177	K10702		-	47.3	3e-13	POLA0515-13_bin_27
73987	NR	OUV20686.1	acyl-CoA dehydrogenase [Gammaproteobacteria bacterium TMED95]	6.2e-232	K00249		489.7	490.5	9.2e-148	POLA0515-13_bin_27
73989	NR	OUV20688.1	cytochrome P450 [Gammaproteobacteria bacterium TMED95]	4.7e-257	K16433		-	135.9	2.9e-40	POLA0515-13_bin_27
73992	NR	OUV20570.1	S9 family peptidase [Gammaproteobacteria bacterium TMED95]	0	K01322		498.47	868.4	1.4e-261	POLA0515-13_bin_27
73993	NR	OUV20569.1	hypothetical protein CBC55_08765 [Gammaproteobacteria bacterium TMED95]	1.9e-109	K07095		105.97	116.7	1.8e-34	POLA0515-13_bin_27
73997	NR	OUV20565.1	hypothetical protein CBC55_08745 [Gammaproteobacteria bacterium TMED95]	1.2e-76	K07068		22.87	135.5	3.6e-40	POLA0515-13_bin_27
73998	NR	OUV20564.1	hypothetical protein CBC55_08740 [Gammaproteobacteria bacterium TMED95]	3.8e-221	K00626		69.43	86.4	2.5e-25	POLA0515-13_bin_27
73999	NR	OUV20563.1	dephospho-CoA kinase [Gammaproteobacteria bacterium TMED95]	1.4e-104	K00859		49.87	233.3	7.1e-70	POLA0515-13_bin_27
74003	NR	OUV20660.1	hypothetical protein CBC55_08115 [Gammaproteobacteria bacterium TMED95]	2.2e-285	K15738		633.3	645	2.7e-194	POLA0515-13_bin_27
74008	NR	OUV23219.1	monooxygenase [Gammaproteobacteria bacterium TMED95]	3.9e-134	K00459		120.8	134.5	6.5e-40	POLA0515-13_bin_27
74009	NR	RPG48631.1	TIGR03617 family F420-dependent LLM class oxidoreductase [Gammaproteobacteria bacterium TMED182]	6.4e-121	K20147		-	12.9	0.005	POLA0515-13_bin_27
74012	NR	RPG48629.1	glycosyltransferase family 1 protein [Gammaproteobacteria bacterium TMED182]	1.2e-106	K12989		286.57	368.7	3.7e-111	POLA0515-13_bin_27
74013	NR	WP_011470211.1	glycosyltransferase [Saccharophagus degradans]	3.2e-91	K00745		-	33.2	5.9e-09	POLA0515-13_bin_27
74015	NR	RPG48627.1	hypothetical protein CBD42_007995 [Gammaproteobacteria bacterium TMED182]	2.1e-197	K07003		307.97	352.6	9e-106	POLA0515-13_bin_27
74018	NR	TDJ25196.1	NAD(P)H-dependent glycerol-3-phosphate dehydrogenase [Gammaproteobacteria bacterium]	8.2e-81	K00057		266.2	349.6	4.8e-105	POLA0515-13_bin_27
74019	NR	OUV23697.1	oxidoreductase [Gammaproteobacteria bacterium TMED95]	9.2e-54	K15238		-	38.3	1.4e-10	POLA0515-13_bin_27
74021	NR	OUV23695.1	hypothetical protein CBC55_00385 [Gammaproteobacteria bacterium TMED95]	8.8e-184	K13548		-	61.3	1.1e-17	POLA0515-13_bin_27
74022	NR	OUV23694.1	hypothetical protein CBC55_00380 [Gammaproteobacteria bacterium TMED95]	6e-238	K21115		-	182.4	1.9e-54	POLA0515-13_bin_27
74029	NR	RPG51475.1	SDR family NAD(P)-dependent oxidoreductase [Gammaproteobacteria bacterium TMED182]	2.9e-92	K12677		-	38.1	1.9e-10	POLA0515-13_bin_27
74031	NR	RPG52529.1	Fe-S oxidoreductase [Gammaproteobacteria bacterium TMED182]	3.3e-218	K00113		276.47	286.6	4.6e-86	POLA0515-13_bin_27
74034	NR	RPG52532.1	SDR family NAD(P)-dependent oxidoreductase [Gammaproteobacteria bacterium TMED182]	2.6e-60	K21101		-	65.6	5.7e-19	POLA0515-13_bin_27
74040	NR	WP_133745343.1	sarcosine oxidase subunit gamma [Pantoea sp. PNA 14-12]	3.6e-40	K00305		84.7	174.8	3e-52	POLA0515-13_bin_27
74041	NR	WP_044363241.1	sarcosine oxidase subunit alpha [Vibrio fluvialis]	0	K19191		-	72.3	3.4e-21	POLA0515-13_bin_27
74042	NR	WP_028021797.1	sarcosine oxidase subunit delta family protein [Enterovibrio calviensis]	2.7e-27	K00304		71.13	125.9	1.5e-37	POLA0515-13_bin_27
74043	NR	WP_108126366.1	sarcosine oxidase subunit beta family protein [Saccharospirillum mangrovi]	1.2e-196	K00303		310.77	495.3	2.2e-149	POLA0515-13_bin_27
74044	NR	WP_131481361.1	helix-turn-helix domain-containing protein [Marinobacter sp. YJ-S3-2]	1.9e-102	K21826		417.23	417.9	3.4e-126	POLA0515-13_bin_27
74045	NR	WP_004583294.1	FAD-dependent oxidoreductase [Marinobacter nanhaiticus]	1.1e-150	K19191		-	113.4	1.2e-33	POLA0515-13_bin_27
74046	NR	PDH37090.1	RNA polymerase-associated protein RapA [OM182 bacterium MED-G24]	4.5e-188	K03580		190.77	848.4	1.5e-255	POLA0515-13_bin_27
74048	NR	RPG47828.1	ferredoxin reductase [Gammaproteobacteria bacterium TMED182]	3.1e-154	K00529		376.3	490.5	8e-148	POLA0515-13_bin_27
74049	NR	RPG47829.1	2Fe-2S ferredoxin [Gammaproteobacteria bacterium TMED182]	1.1e-47	K04755		105.27	122.9	1e-36	POLA0515-13_bin_27
74050	NR	RPG47830.1	cytochrome P450 [Gammaproteobacteria bacterium TMED182]	2e-217	K16433		-	113.6	1.6e-33	POLA0515-13_bin_27
74058	NR	WP_019951590.1	protein-methionine-sulfoxide reductase heme-binding subunit MsrQ [Kushneria aurantia]	1.6e-36	K17247		83.5	196.4	1.1e-58	POLA0515-13_bin_27
74059	NR	WP_087465278.1	protein-methionine-sulfoxide reductase catalytic subunit MsrP [Cellvibrio sp. PSBB006]	7e-104	K07147		140	457.2	6.6e-138	POLA0515-13_bin_27
74060	NR	RPG51664.1	CDP-diacylglycerol--serine O-phosphatidyltransferase [Gammaproteobacteria bacterium TMED1]	1.2e-79	K17103		71.9	263.4	5.3e-79	POLA0515-13_bin_27
74061	NR	ADI20007.1	acetolactate synthase, small (regulatory) subunit [uncultured gamma proteobacterium EB000_65A11]	3.9e-63	K01653		50.97	214.5	3.9e-64	POLA0515-13_bin_27
74062	NR	RPG51666.1	acetolactate synthase 3 large subunit [Gammaproteobacteria bacterium TMED1]	4.1e-256	K01652		454.57	765	2.2e-230	POLA0515-13_bin_27
74064	NR	WP_124079810.1	peptidoglycan editing factor PgeF [Pigmentiphaga sp. IMT-318]	1.6e-49	K05810		41.4	254.3	2.8e-76	POLA0515-13_bin_27
74068	NR	OUV20306.1	30S ribosomal protein S15 [Gammaproteobacteria bacterium TMED95]	4.3e-40	K02956		35.33	130.8	1.2e-38	POLA0515-13_bin_27
74069	NR	OUV20307.1	tRNA pseudouridine(55) synthase TruB [Gammaproteobacteria bacterium TMED95]	8.7e-165	K03177		197.13	339.4	6.2e-102	POLA0515-13_bin_27
74070	NR	OUV20308.1	ribosome-binding factor A [Gammaproteobacteria bacterium TMED95]	6.9e-60	K02834		25.73	120.4	1.2e-35	POLA0515-13_bin_27
74071	NR	OUV20309.1	translation initiation factor IF-2 [Gammaproteobacteria bacterium TMED95]	0	K02519		313.77	926.5	3.3e-279	POLA0515-13_bin_27
74072	NR	OUV20310.1	transcription termination/antitermination protein NusA [Gammaproteobacteria bacterium TMED95]	1.9e-262	K02600		39.23	505.5	2.4e-152	POLA0515-13_bin_27
74073	NR	OUV20311.1	ribosome maturation factor RimP [Gammaproteobacteria bacterium TMED95]	3.9e-78	K09748		33.27	188.9	1.6e-56	POLA0515-13_bin_27
74074	NR	OUV20312.1	preprotein translocase subunit SecG [Gammaproteobacteria bacterium TMED95]	8.4e-49	K03075		23.77	121.7	5.7e-36	POLA0515-13_bin_27
74076	NR	WP_066922063.1	RNA polymerase sigma factor RpoH [Steroidobacter denitrificans]	1.9e-70	K03089		257.43	359.1	4.4e-108	POLA0515-13_bin_27
74078	NR	SEN49971.1	Dienelactone hydrolase [Nitrosomonas marina]	2.7e-81	K01061		85.7	115.4	4.5e-34	POLA0515-13_bin_27
74080	NR	OUV07209.1	hypothetical protein CBC47_09420 [Alphaproteobacteria bacterium TMED87]	5e-98	K16092		429.37	431.5	1.1e-129	POLA0515-13_bin_27
74081	NR	WP_007226285.1	crotonase/enoyl-CoA hydratase family protein [marine gamma proteobacterium HTCC2143]	5.7e-115	K18583		-	66.6	4e-19	POLA0515-13_bin_27
74083	NR	OUV06697.1	flagellar hook-associated protein 3 [Alphaproteobacteria bacterium TMED87]	1.9e-85	K02397		150	164.2	7.1e-49	POLA0515-13_bin_27
74084	NR	RPG23032.1	flagellar hook-associated protein FlgK [Gammaproteobacteria bacterium TMED50]	0	K02396		88.57	237.5	4.5e-71	POLA0515-13_bin_27
74085	NR	RPG23031.1	hypothetical protein CBC10_016335 [Gammaproteobacteria bacterium TMED50]	8.7e-32	K02395		40.13	56.8	4.6e-16	POLA0515-13_bin_27
74086	NR	RPG23030.1	flagellar basal body P-ring protein FlgI [Gammaproteobacteria bacterium TMED50]	4.8e-173	K02394		93.87	441.3	4.1e-133	POLA0515-13_bin_27
74087	NR	OUV67423.1	hypothetical protein CBC93_05215 [Gammaproteobacteria bacterium TMED133]	3.8e-88	K02393		55.97	173	9.1e-52	POLA0515-13_bin_27
74088	NR	OUV67424.1	flagellar basal-body rod protein FlgG [Gammaproteobacteria bacterium TMED133]	5.1e-134	K02392		240.7	305.6	6.4e-92	POLA0515-13_bin_27
74092	NR	OUV12136.1	hypothetical protein CBC47_00510 [Alphaproteobacteria bacterium TMED87]	2.1e-43	K09977		62.7	213.3	9.2e-64	POLA0515-13_bin_27
74093	NR	RMG96265.1	alpha/beta hydrolase [Chloroflexi bacterium]	4.9e-56	K14731		231.67	328.8	6.3e-99	POLA0515-13_bin_27
74094	NR	OUU08093.1	selenide, water dikinase SelD [Gammaproteobacteria bacterium TMED34]	3.2e-130	K01008		120.83	307.3	2.5e-92	POLA0515-13_bin_27
74095	NR	WP_133868013.1	HAD family hydrolase [Ilumatobacter fluminis]	2.4e-52	K01091		116.23	195.2	3.2e-58	POLA0515-13_bin_27
74097	NR	BAN03443.1	putative oxidoreductase [Ilumatobacter coccineus YM16-304]	1e-112	K15238		-	89.6	3e-26	POLA0515-13_bin_27
74098	NR	TDJ42224.1	NAD(P)/FAD-dependent oxidoreductase [Gammaproteobacteria bacterium]	2.2e-292	K18229		-	295.4	1.1e-88	POLA0515-13_bin_27
74099	NR	KJR41636.1	OmpA/MotB domain-containing protein [Candidatus Magnetoovum chiemensis]	8.9e-37	K02557		138.37	193.1	1.2e-57	POLA0515-13_bin_27
74100	NR	WP_068583755.1	biopolymer transporter ExbB [Thiomicrospira sp. WB1]	1.4e-54	K02556		83.17	195.7	1.3e-58	POLA0515-13_bin_27
74101	NR	RPG22671.1	acyl-CoA dehydrogenase [Gammaproteobacteria bacterium TMED57]	6.8e-226	K20143		-	156.1	1.8e-46	POLA0515-13_bin_27
74102	NR	RPG23427.1	phytanoyl-CoA dioxygenase family protein [Gammaproteobacteria bacterium TMED92]	3.4e-107	K18565		-	13.2	0.0066	POLA0515-13_bin_27
74104	NR	RPG27419.1	LLM class F420-dependent oxidoreductase [Gammaproteobacteria bacterium TMED50]	2.3e-124	K20147		-	16.9	0.00032	POLA0515-13_bin_27
74107	NR	RPG50582.1	flagellar motor protein PomA [Gammaproteobacteria bacterium TMED1]	3.6e-116	K02556		83.17	266.9	2.7e-80	POLA0515-13_bin_27
74109	NR	RZO75592.1	flagellar protein FliS [OM182 bacterium]	1.4e-47	K02422		38.73	81	1.3e-23	POLA0515-13_bin_27
74110	NR	RPG50579.1	flagellar protein FlaG [Gammaproteobacteria bacterium TMED1]	1.9e-25	K06603		29.1	84.6	1.6e-24	POLA0515-13_bin_27
74111	NR	RPG50578.1	flagellin [Gammaproteobacteria bacterium TMED1]	4.9e-186	K02406		139.67	315.4	9.4e-95	POLA0515-13_bin_27
74112	NR	OUV67407.1	hypothetical protein CBC93_05130 [Gammaproteobacteria bacterium TMED133]	3.9e-117	K02406		139.67	328	1.5e-98	POLA0515-13_bin_27
74113	NR	OUV67407.1	hypothetical protein CBC93_05130 [Gammaproteobacteria bacterium TMED133]	5.9e-100	K02406		139.67	333.6	3e-100	POLA0515-13_bin_27
74114	NR	OUV67406.1	hypothetical protein CBC93_05125 [Gammaproteobacteria bacterium TMED133]	8.2e-104	K02406		139.67	326.8	3.2e-98	POLA0515-13_bin_27
74115	NR	RPG50574.1	hypothetical protein CBB61_003670 [Gammaproteobacteria bacterium TMED1]	1.3e-180	K02407		70.83	292.2	1.4e-87	POLA0515-13_bin_27
74117	NR	RZO75585.1	sigma-54-dependent Fis family transcriptional regulator [OM182 bacterium]	2.4e-204	K20926		-	10.9	0.023	POLA0515-13_bin_27
74118	NR	RZO75584.1	flagellar hook-basal body complex protein FliE [OM182 bacterium]	5e-29	K02408		29.47	93.8	2.4e-27	POLA0515-13_bin_27
74119	NR	RZO75583.1	flagellar M-ring protein FliF [OM182 bacterium]	6.9e-235	K02409		132.07	423.5	1.9e-127	POLA0515-13_bin_27
74120	NR	RPG50569.1	flagellar motor switch protein FliG [Gammaproteobacteria bacterium TMED1]	1.1e-155	K02410		44.43	279.2	1.1e-83	POLA0515-13_bin_27
74122	NR	OUW39115.1	flagellum-specific ATP synthase FliI [Gammaproteobacteria bacterium TMED180]	5.3e-147	K19653		-	13	0.0057	POLA0515-13_bin_27
74123	NR	OUU05794.1	hypothetical protein CBB94_16820 [Gammaproteobacteria bacterium TMED34]	1.5e-32	K02413		43.97	46.8	5.1e-13	POLA0515-13_bin_27
74125	NR	OUV20703.1	cytidylate kinase [Gammaproteobacteria bacterium TMED95]	2.4e-82	K00945		112.93	182.3	3e-54	POLA0515-13_bin_27
74126	NR	OUV20702.1	30S ribosomal protein S1 [Gammaproteobacteria bacterium TMED95]	0	K02945		170.47	493	2.4e-148	POLA0515-13_bin_27
74127	NR	OUV20701.1	integration host factor subunit beta [Gammaproteobacteria bacterium TMED95]	5.7e-46	K05788		120.5	169.1	1.1e-50	POLA0515-13_bin_27
74128	NR	OUV20699.1	lipopolysaccharide assembly protein LapB [Gammaproteobacteria bacterium TMED95]	2.5e-214	K19804		129.27	368.9	5.3e-111	POLA0515-13_bin_27
74132	NR	OUV20696.1	threonine--tRNA ligase [Gammaproteobacteria bacterium TMED95]	3.7e-165	K01868		121.83	364.4	2.3e-109	POLA0515-13_bin_27
74134	NR	OUV23228.1	6-phosphogluconolactonase [Gammaproteobacteria bacterium TMED95]	9.7e-113	K01057		116.1	158.7	4.7e-47	POLA0515-13_bin_27
74135	NR	OUV23227.1	glucose-6-phosphate dehydrogenase [Gammaproteobacteria bacterium TMED95]	2.3e-284	K00036		380.23	566.8	1e-170	POLA0515-13_bin_27
74136	NR	OUV23226.1	keto-deoxy-phosphogluconate aldolase [Gammaproteobacteria bacterium TMED95]	2e-107	K01625		199.77	276.8	4.8e-83	POLA0515-13_bin_27
74138	NR	OUV23246.1	phosphogluconate dehydratase [Gammaproteobacteria bacterium TMED95]	0	K01690		639.9	970.4	4.8e-293	POLA0515-13_bin_27
74140	NR	OUV23224.1	hypothetical protein CBC55_01565 [Gammaproteobacteria bacterium TMED95]	1.5e-118	K00563		118.5	198.1	4.7e-59	POLA0515-13_bin_27
74141	NR	OUV23223.1	hypothetical protein CBC55_01560 [Gammaproteobacteria bacterium TMED95]	1e-93	K21101		-	65.9	4.7e-19	POLA0515-13_bin_27
74142	NR	OUV21084.1	hypothetical protein CBC55_06760 [Gammaproteobacteria bacterium TMED95]	1.6e-202	K20143		-	69.8	2.8e-20	POLA0515-13_bin_27
74143	NR	OUV21083.1	hypothetical protein CBC55_06755 [Gammaproteobacteria bacterium TMED95]	5.1e-237	K20143		-	44	1.9e-12	POLA0515-13_bin_27
74144	NR	OUV21082.1	hypothetical protein CBC55_06750 [Gammaproteobacteria bacterium TMED95]	1.6e-61	K05606		78.23	82.1	5.7e-24	POLA0515-13_bin_27
74145	NR	OUV21081.1	acyl-CoA dehydrogenase [Gammaproteobacteria bacterium TMED95]	2.7e-227	K20143		-	36.8	2.9e-10	POLA0515-13_bin_27
74147	NR	OUV21078.1	1-deoxy-D-xylulose-5-phosphate synthase [Gammaproteobacteria bacterium TMED95]	4.6e-302	K01662		300.7	735.6	9.2e-222	POLA0515-13_bin_27
74153	NR	OUV20143.1	hypothetical protein CBC55_09985 [Gammaproteobacteria bacterium TMED95]	9.3e-104	K03749		78.77	97.2	2.1e-28	POLA0515-13_bin_27
74154	NR	OUV20142.1	hypothetical protein CBC55_09980 [Gammaproteobacteria bacterium TMED95]	1.3e-62	K03558		30.63	106.7	2.2e-31	POLA0515-13_bin_27
74155	NR	OUV20141.1	amidophosphoribosyltransferase [Gammaproteobacteria bacterium TMED95]	3.2e-286	K00764		153.9	612.8	8.6e-185	POLA0515-13_bin_27
74156	NR	OUV20140.1	AAA family ATPase [Gammaproteobacteria bacterium TMED95]	2.4e-167	K03924		106.5	398.3	7.9e-120	POLA0515-13_bin_27
74158	NR	OUV20138.1	hypothetical protein CBC55_09960 [Gammaproteobacteria bacterium TMED95]	0	K22452		103.8	540.3	1.2e-162	POLA0515-13_bin_27
74159	NR	OUV20137.1	bifunctional aconitate hydratase 2/2-methylisocitrate dehydratase [Gammaproteobacteria bacterium TMED95]	0	K20452		-	74.2	1.2e-21	POLA0515-13_bin_27
74160	NR	OUV20136.1	tRNA-(ms[2]io[6]A)-hydroxylase [Gammaproteobacteria bacterium TMED95]	1.7e-105	K06169		132.23	276.9	2.4e-83	POLA0515-13_bin_27
74161	NR	OUV20135.1	UDP-2,3-diacylglucosamine diphosphatase [Gammaproteobacteria bacterium TMED95]	3.2e-135	K03269		71.9	257.4	1.9e-77	POLA0515-13_bin_27
74162	NR	OUV20134.1	hypothetical protein CBC55_09925 [Gammaproteobacteria bacterium TMED95]	0	K02014		118.4	325.6	1.6e-97	POLA0515-13_bin_27
74163	NR	OUV20133.1	glutathione S-transferase [Gammaproteobacteria bacterium TMED95]	3.3e-129	K00799		66.17	72.9	4.9e-21	POLA0515-13_bin_27
74164	NR	OUV20132.1	acyl-CoA dehydrogenase [Gammaproteobacteria bacterium TMED95]	6.1e-235	K20143		-	38.4	9.7e-11	POLA0515-13_bin_27
74165	NR	OUV20131.1	acyl-CoA dehydrogenase [Gammaproteobacteria bacterium TMED95]	2e-203	K20143		-	89.8	2.4e-26	POLA0515-13_bin_27
74166	NR	OUV20130.1	trigger factor [Gammaproteobacteria bacterium TMED95]	2.5e-216	K03545		60.17	424.1	1.8e-127	POLA0515-13_bin_27
74168	NR	RPG51575.1	metallophosphoesterase [Gammaproteobacteria bacterium TMED182]	1.5e-91	K07098		89.8	230.8	4.8e-69	POLA0515-13_bin_27
74169	NR	RPG51582.1	acyl-CoA dehydrogenase [Gammaproteobacteria bacterium TMED182]	4.6e-203	K20143		-	68.9	5.2e-20	POLA0515-13_bin_27
74170	NR	RPG51576.1	alpha/beta hydrolase [Gammaproteobacteria bacterium TMED182]	1.1e-137	K10702		-	34.8	2e-09	POLA0515-13_bin_27
74173	NR	OUV20193.1	2-oxoacid:ferredoxin oxidoreductase subunit beta [Gammaproteobacteria bacterium TMED95]	1.6e-196	K00175		234.57	411.7	9.6e-124	POLA0515-13_bin_27
74174	NR	OUV20194.1	2-oxoglutarate ferredoxin oxidoreductase subunit alpha [Gammaproteobacteria bacterium TMED95]	0	K00174		250.87	705.5	8.4e-213	POLA0515-13_bin_27
74177	NR	RPG55706.1	ABC-F family ATPase [Gammaproteobacteria bacterium TMED182]	1.8e-279	K20386		-	46.4	2.2e-13	POLA0515-13_bin_27
74178	NR	OUX41877.1	hypothetical protein CBE21_04800 [Proteobacteria bacterium TMED261]	1.5e-83	K18548		-	11.6	0.018	POLA0515-13_bin_27
74180	NR	WP_069456765.1	FAD-binding oxidoreductase [Ensifer alkalisoli]	3.8e-115	K00285		222.1	380	2.5e-114	POLA0515-13_bin_27
74182	NR	RPG54240.1	cupin domain-containing protein [Gammaproteobacteria bacterium TMED182]	1.6e-86	K18850		86.17	388.3	7.1e-117	POLA0515-13_bin_27
74183	NR	RPG54242.1	cytochrome P450 [Gammaproteobacteria bacterium TMED182]	7.2e-191	K16433		-	126.7	1.8e-37	POLA0515-13_bin_27
74185	NR	RPG54238.1	SDR family oxidoreductase [Gammaproteobacteria bacterium TMED182]	9e-123	K00059		271.9	291	2.5e-87	POLA0515-13_bin_27
74186	NR	RPG54237.1	alpha/beta hydrolase [Gammaproteobacteria bacterium TMED182]	6.4e-83	K16434		-	35.4	8.9e-10	POLA0515-13_bin_27
74192	NR	WP_064225102.1	mandelate racemase/muconate lactonizing enzyme family protein [Sulfitobacter geojensis]	4.8e-205	K18983		373.9	467	6.1e-141	POLA0515-13_bin_27
74196	NR	OUV18951.1	metallohydrolase [Gammaproteobacteria bacterium TMED95]	7e-192	K13985		141.77	373.1	3.1e-112	POLA0515-13_bin_27
74197	NR	OUV18952.1	twin-arginine translocation pathway signal [Gammaproteobacteria bacterium TMED95]	0	K00316		367.2	642	1.9e-193	POLA0515-13_bin_27
74198	NR	OUV18934.1	enoyl-CoA hydratase [Gammaproteobacteria bacterium TMED95]	3.6e-132	K01692		237.4	258	2.6e-77	POLA0515-13_bin_27
74201	NR	OUV21433.1	acetolactate synthase large subunit [Gammaproteobacteria bacterium TMED95]	0	K01652		454.57	500	2.2e-150	POLA0515-13_bin_27
74202	NR	OUV21502.1	aldehyde dehydrogenase [Gammaproteobacteria bacterium TMED95]	1.3e-271	K19962		-	208.6	2.2e-62	POLA0515-13_bin_27
74204	NR	OUV21435.1	hypothetical protein CBC55_05935 [Gammaproteobacteria bacterium TMED95]	4.5e-227	K15063		-	26.5	4.8e-07	POLA0515-13_bin_27
74208	NR	OUV21440.1	ArsR family transcriptional regulator [Gammaproteobacteria bacterium TMED95]	7.7e-77	K05800		194.8	203.7	3.6e-61	POLA0515-13_bin_27
74209	NR	OUV21441.1	uroporphyrinogen-III C-methyltransferase [Gammaproteobacteria bacterium TMED95]	2.8e-263	K02302		401.93	495.9	2.1e-149	POLA0515-13_bin_27
74211	NR	OUV21443.1	sulfite reductase [Gammaproteobacteria bacterium TMED95]	0	K00381		582.53	584.5	3.2e-176	POLA0515-13_bin_27
74212	NR	OUV21444.1	phosphoadenosine phosphosulfate reductase [Gammaproteobacteria bacterium TMED95]	4.6e-129	K00390		158.07	244.9	1.8e-73	POLA0515-13_bin_27
74217	NR	OUV23235.1	tryptophan halogenase [Gammaproteobacteria bacterium TMED95]	5.9e-307	K14266		272.13	441.8	6e-133	POLA0515-13_bin_27
74223	NR	RLA49796.1	enoyl-CoA hydratase [Gammaproteobacteria bacterium]	8.9e-80	K18583		-	41.4	2e-11	POLA0515-13_bin_27
74224	NR	OUU11817.1	AAA family ATPase [Gammaproteobacteria bacterium TMED34]	5.3e-116	K04748		164.3	366.5	2e-110	POLA0515-13_bin_27
74225	NR	RPG24145.1	hypothetical protein CBC10_012230 [Gammaproteobacteria bacterium TMED50]	7.5e-125	K02448		319.37	345.3	1.4e-103	POLA0515-13_bin_27
74226	NR	WP_133499195.1	glyoxalase [Lysobacter sp. 17J7-1]	7.2e-42	K06991		86.43	194.5	3.5e-58	POLA0515-13_bin_27
74228	NR	TFH68516.1	methylmalonyl Co-A mutase-associated GTPase MeaB [Gammaproteobacteria bacterium LSUCC0057]	7.3e-106	K07588		233.2	476.1	3.5e-143	POLA0515-13_bin_27
74234	NR	OUV21201.1	malate/lactate/ureidoglycolate dehydrogenase [Gammaproteobacteria bacterium TMED95]	6.5e-201	K13574		396.7	449	1.4e-135	POLA0515-13_bin_27
74235	NR	OUV21202.1	adenylosuccinate synthase [Gammaproteobacteria bacterium TMED95]	8.8e-240	K01939		84.7	558.3	2.3e-168	POLA0515-13_bin_27
74236	NR	OUV21108.1	ATP phosphoribosyltransferase regulatory subunit [Gammaproteobacteria bacterium TMED95]	1e-215	K02502		247.03	368	1.1e-110	POLA0515-13_bin_27
74237	NR	OUV21109.1	hypothetical protein CBC55_06900 [Gammaproteobacteria bacterium TMED95]	7.2e-26	K09937		46.17	76.9	1.1e-22	POLA0515-13_bin_27
74238	NR	OUV21110.1	HflC protein [Gammaproteobacteria bacterium TMED95]	5e-146	K04087		197.67	364.9	7.6e-110	POLA0515-13_bin_27
74239	NR	OUV21111.1	HflK protein [Gammaproteobacteria bacterium TMED95]	2.1e-165	K04088		184.47	443.4	1.3e-133	POLA0515-13_bin_27
74240	NR	OUV21112.1	GTPase HflX [Gammaproteobacteria bacterium TMED95]	1.1e-194	K03665		123.33	514.9	6.5e-155	POLA0515-13_bin_27
74241	NR	OUV21113.1	RNA chaperone Hfq [Gammaproteobacteria bacterium TMED95]	9.4e-34	K03666		21.57	136.8	1.1e-40	POLA0515-13_bin_27
74242	NR	OUV21203.1	tRNA (adenosine(37)-N6)-dimethylallyltransferase MiaA [Gammaproteobacteria bacterium TMED95]	1.2e-166	K00791		177.73	356.3	3.3e-107	POLA0515-13_bin_27
74243	NR	OUV21114.1	DNA mismatch repair protein MutL [Gammaproteobacteria bacterium TMED95]	0	K03572		418.57	755.4	7.5e-228	POLA0515-13_bin_27
74244	NR	OUV21204.1	N-acetylmuramoyl-L-alanine amidase [Gammaproteobacteria bacterium TMED95]	1.8e-243	K01448		42.67	243.5	6.5e-73	POLA0515-13_bin_27
74245	NR	OUV21115.1	tRNA (adenosine(37)-N6)-threonylcarbamoyltransferase complex ATPase subunit type 1 TsaE [Gammaproteobacteria bacterium TMED95]	8.6e-73	K06925		39.8	148.3	3.7e-44	POLA0515-13_bin_27
74246	NR	OUV21116.1	hypothetical protein CBC55_06945 [Gammaproteobacteria bacterium TMED95]	4e-134	K17758		196.17	274	4.4e-82	POLA0515-13_bin_27
74247	NR	RPG48716.1	spermidine synthase [Gammaproteobacteria bacterium TMED182]	2.4e-103	K00797		108.5	115.7	3.8e-34	POLA0515-13_bin_27
74250	NR	RPG48714.1	SDR family oxidoreductase [Gammaproteobacteria bacterium TMED182]	4.7e-103	K15238		-	166	1.4e-49	POLA0515-13_bin_27
74251	NR	OUV12133.1	ribonucleoside-diphosphate reductase, adenosylcobalamin-dependent [Alphaproteobacteria bacterium TMED87]	0	K00525		377.53	650.2	6.3e-196	POLA0515-13_bin_27
74253	NR	OUV12131.1	thymidylate synthase [Alphaproteobacteria bacterium TMED87]	2.3e-100	K00560		77.87	366.4	2.7e-110	POLA0515-13_bin_27
74254	NR	WP_014707274.1	DUF1244 domain-containing protein [Methylophaga nitratireducenticrescens]	2.5e-31	K09948		90.1	152.5	8.6e-46	POLA0515-13_bin_27
74261	NR	OUV21131.1	amino-acid N-acetyltransferase [Gammaproteobacteria bacterium TMED95]	3.6e-191	K14682		239.23	349	7.3e-105	POLA0515-13_bin_27
74264	NR	OUV21129.1	hypothetical protein CBC55_07010 [Gammaproteobacteria bacterium TMED95]	1.2e-171	K02517		200.8	245.7	1.4e-73	POLA0515-13_bin_27
74265	NR	OUV21128.1	hypothetical protein CBC55_07005 [Gammaproteobacteria bacterium TMED95]	2.6e-236	K02527		59.7	469.1	3.6e-141	POLA0515-13_bin_27
74267	NR	RPG48597.1	beta-ketoacyl-ACP synthase I [Gammaproteobacteria bacterium TMED182]	5.8e-151	K21789		-	141.8	3.5e-42	POLA0515-13_bin_27
74268	NR	RPG48596.1	bifunctional 3-hydroxydecanoyl-ACP dehydratase/trans-2-decenoyl-ACP isomerase [Gammaproteobacteria bacterium TMED182]	1.3e-77	K01716		140.3	258.9	2.7e-78	POLA0515-13_bin_27
74269	NR	RPG48595.1	acyl-ACP--UDP-N-acetylglucosamine O-acyltransferase [Gammaproteobacteria bacterium TMED182]	2.6e-40	K00677		161.83	357.7	9.3e-108	POLA0515-13_bin_27
74270	NR	WP_007223601.1	HAD family hydrolase [marine gamma proteobacterium HTCC2143]	7.6e-75	K20437		-	30.7	2.8e-08	POLA0515-13_bin_27
74279	NR	RZO23054.1	transcriptional regulator [SAR92 clade bacterium]	3.4e-10	K07729		57.13	65.1	9.1e-19	POLA0515-13_bin_27
74284	NR	OUU97605.1	hypothetical protein CBC39_09170 [Cellvibrionales bacterium TMED79]	1.2e-272	K00276		503.17	590.3	1e-177	POLA0515-13_bin_27
74285	NR	AII87432.1	hypothetical protein RCA23_c19010 [Planktomarina temperata RCA23]	2.8e-82	K09769		101.1	208.8	1.2e-62	POLA0515-13_bin_27
74290	NR	AII87427.1	putative nitrilotriacetate monooxygenase component B [Planktomarina temperata RCA23]	3.2e-78	K20146		-	60.2	2.7e-17	POLA0515-13_bin_27
74291	NR	AII87426.1	ABC transporter, spermidine/putrescine import, ATP-binding protein PotA [Planktomarina temperata RCA23]	5.6e-203	K02052		502.57	517.7	8.6e-156	POLA0515-13_bin_27
74292	NR	AII87425.1	ABC transporter, spermidine/putrescine import, substrate binding protein PotD [Planktomarina temperata RCA23]	3.6e-178	K02055		223.13	244.1	4.9e-73	POLA0515-13_bin_27
74293	NR	AII87424.1	ABC transporter, spermidine/putrescine import, permease protein PotB [Planktomarina temperata RCA23]	6.3e-219	K02054		249.83	366.3	2.9e-110	POLA0515-13_bin_27
74294	NR	AII87423.1	ABC transporter, spermidine/putrescine import, permease protein PotC [Planktomarina temperata RCA23]	1.7e-184	K02053		250.4	287.9	1.8e-86	POLA0515-13_bin_27
74295	NR	OUV21487.1	hypothetical protein CBC55_06225 [Gammaproteobacteria bacterium TMED95]	1.2e-302	K05557		-	37.8	1.4e-10	POLA0515-13_bin_27
74297	NR	OUV21486.1	hypothetical protein CBC55_06220 [Gammaproteobacteria bacterium TMED95]	1.2e-146	K06998		161.33	170.1	1e-50	POLA0515-13_bin_27
74298	NR	OUV21485.1	monooxygenase [Gammaproteobacteria bacterium TMED95]	0	K18229		-	220.2	6.6e-66	POLA0515-13_bin_27
74301	NR	OUV21482.1	dipeptidase [Gammaproteobacteria bacterium TMED95]	1.4e-232	K01273		63.23	256.7	5.5e-77	POLA0515-13_bin_27
74304	NR	OUV21164.1	hypothetical protein CBC55_07200 [Gammaproteobacteria bacterium TMED95]	1.6e-92	K02221		23.73	65.6	1e-18	POLA0515-13_bin_27
74305	NR	OUV21163.1	pyrroline-5-carboxylate reductase [Gammaproteobacteria bacterium TMED95]	8.1e-143	K00286		53.8	293.8	3.2e-88	POLA0515-13_bin_27
74306	NR	OUV21162.1	YggS family pyridoxal phosphate enzyme [Gammaproteobacteria bacterium TMED95]	4e-122	K06997		59.07	281.6	1.4e-84	POLA0515-13_bin_27
74307	NR	OUV21161.1	twitching motility protein PilT [Gammaproteobacteria bacterium TMED95]	2.6e-186	K02669		478.57	551.6	2.4e-166	POLA0515-13_bin_27
74308	NR	OUV21160.1	Holliday junction resolvase RuvX [Gammaproteobacteria bacterium TMED95]	1.8e-69	K07447		36.43	137.5	8.4e-41	POLA0515-13_bin_27
74309	NR	OUV21159.1	hypothetical protein CBC55_07175 [Gammaproteobacteria bacterium TMED95]	6e-94	K07735		43.9	109.8	1.8e-32	POLA0515-13_bin_27
74310	NR	OUV21158.1	hypothetical protein CBC55_07170 [Gammaproteobacteria bacterium TMED95]	2.3e-134	K03832		33.07	78.6	1.2e-22	POLA0515-13_bin_27
74311	NR	OUV21206.1	glutathione synthase [Gammaproteobacteria bacterium TMED95]	1.5e-172	K01920		126.47	409	2e-123	POLA0515-13_bin_27
74313	NR	OUV21156.1	16S rRNA (uracil(1498)-N(3))-methyltransferase [Gammaproteobacteria bacterium TMED95]	4.3e-125	K09761		62.87	215.8	1.5e-64	POLA0515-13_bin_27
74314	NR	OUV21106.1	ribonuclease R [Gammaproteobacteria bacterium TMED95]	0	K12573		476.63	696.1	1e-209	POLA0515-13_bin_27
74315	NR	OUV21105.1	23S rRNA (guanosine(2251)-2'-O)-methyltransferase RlmB [Gammaproteobacteria bacterium TMED95]	1.6e-129	K03218		214.17	267.6	1.9e-80	POLA0515-13_bin_27
74316	NR	OUV21104.1	30S ribosomal protein S6 [Gammaproteobacteria bacterium TMED95]	2e-58	K02990		28.77	125.8	3.2e-37	POLA0515-13_bin_27
74317	NR	OUV21103.1	30S ribosomal protein S18 [Gammaproteobacteria bacterium TMED95]	3.3e-33	K02963		72.37	102	6.4e-30	POLA0515-13_bin_27
74319	NR	OUV21101.1	50S ribosomal protein L9 [Gammaproteobacteria bacterium TMED95]	1.3e-73	K02939		53.27	178.1	4.4e-53	POLA0515-13_bin_27
74320	NR	OUV21100.1	replicative DNA helicase [Gammaproteobacteria bacterium TMED95]	9.6e-239	K02314		117.83	588.5	1.9e-177	POLA0515-13_bin_27
74321	NR	OUV21099.1	alanine racemase [Gammaproteobacteria bacterium TMED95]	2.2e-180	K01775		101.4	370.3	2.7e-111	POLA0515-13_bin_27
74322	NR	OUV21098.1	DNA repair protein RadA [Gammaproteobacteria bacterium TMED95]	4e-251	K04485		120.03	624.2	2.9e-188	POLA0515-13_bin_27
74323	NR	OUV21097.1	energy-dependent translational throttle protein EttA [Gammaproteobacteria bacterium TMED95]	0	K06020		675.33	876	2e-264	POLA0515-13_bin_27
74326	NR	OUV20151.1	GTP cyclohydrolase I FolE [Gammaproteobacteria bacterium TMED95]	1.1e-93	K01495		32.77	321.8	6.5e-97	POLA0515-13_bin_27
74327	NR	OUV20150.1	chorismate synthase [Gammaproteobacteria bacterium TMED95]	4.1e-195	K01736		245.97	624.9	3e-188	POLA0515-13_bin_27
74328	NR	OUV20149.1	aspartate-semialdehyde dehydrogenase [Gammaproteobacteria bacterium TMED95]	2.2e-185	K00133		210.9	474.2	1e-142	POLA0515-13_bin_27
74329	NR	OUV20148.1	hypothetical protein CBC55_10015 [Gammaproteobacteria bacterium TMED95]	5.1e-281	K08086		121.47	241.4	4.7e-72	POLA0515-13_bin_27
74335	NR	WP_022950419.1	trimethylamine methyltransferase [Leucothrix mucor]	2.5e-191	K14083		86.87	453	2.5e-136	POLA0515-13_bin_27
74336	NR	OUV19567.1	hypothetical protein CBC55_11305 [Gammaproteobacteria bacterium TMED95]	2.5e-43	K09159		72.97	79.9	2.1e-23	POLA0515-13_bin_27
74338	NR	OUV19565.1	L-aspartate oxidase [Gammaproteobacteria bacterium TMED95]	0	K00278		544.3	757.7	2.1e-228	POLA0515-13_bin_27
74339	NR	OUV19564.1	RNA polymerase sigma factor RpoE [Gammaproteobacteria bacterium TMED95]	4.2e-101	K03088		64.4	167.4	7.7e-50	POLA0515-13_bin_27
74340	NR	RPG57194.1	hypothetical protein CBD42_000265 [Gammaproteobacteria bacterium TMED182]	8.9e-09	K03597		59.9	70.7	3.1e-20	POLA0515-13_bin_27
74341	NR	RPG57195.1	hypothetical protein CBD42_000270 [Gammaproteobacteria bacterium TMED182]	1.2e-92	K03598		76.83	227.1	5e-68	POLA0515-13_bin_27
74344	NR	OVE81208.1	HAD family hydrolase [bacterium M21]	4.1e-52	K20439		-	38.3	1.3e-10	POLA0515-13_bin_27
74345	NR	RPG89887.1	zinc transporter ZntB [Cellvibrionales bacterium TMED157]	4.5e-119	K16074		203.13	320.2	2e-96	POLA0515-13_bin_27
74347	NR	RPF88920.1	aldehyde dehydrogenase family protein [Rhizobiales bacterium TMED94]	5.3e-214	K15515		564.3	657.5	1.6e-198	POLA0515-13_bin_27
74349	NR	OUV20710.1	YciK family oxidoreductase [Gammaproteobacteria bacterium TMED95]	1.4e-139	K12677		-	64.5	1.7e-18	POLA0515-13_bin_27
74350	NR	OUV20709.1	bifunctional 3-demethylubiquinol 3-O-methyltransferase/2-polyprenyl-6-hydroxyphenol methylase [Gammaproteobacteria bacterium TMED95]	3.5e-137	K00568		297.3	330.2	2.5e-99	POLA0515-13_bin_27
74351	NR	OUV20708.1	hypothetical protein CBC55_08390 [Gammaproteobacteria bacterium TMED95]	7.1e-237	K12960		391.53	518.6	2.3e-156	POLA0515-13_bin_27
74353	NR	OUV20706.1	chorismate mutase [Gammaproteobacteria bacterium TMED95]	7.6e-208	K14170		365.83	493.3	1.3e-148	POLA0515-13_bin_27
74354	NR	OUV20705.1	histidinol-phosphate transaminase [Gammaproteobacteria bacterium TMED95]	8.4e-199	K00817		293.57	384.1	1.6e-115	POLA0515-13_bin_27
74355	NR	OUV20704.1	hypothetical protein CBC55_08370 [Gammaproteobacteria bacterium TMED95]	1.4e-153	K04517		213.53	269.2	1.1e-80	POLA0515-13_bin_27
74356	NR	OUV20703.1	cytidylate kinase [Gammaproteobacteria bacterium TMED95]	2e-68	K00945		112.93	148	7.1e-44	POLA0515-13_bin_27
74358	NR	OUV23363.1	dihydrolipoyl dehydrogenase [Gammaproteobacteria bacterium TMED95]	8.6e-246	K00382		433.97	511.5	3.9e-154	POLA0515-13_bin_27
74363	NR	OUV23441.1	pyruvate dehydrogenase (acetyl-transferring) E1 component subunit alpha [Gammaproteobacteria bacterium TMED95]	8.9e-176	K21416		435.93	468.8	1.2e-141	POLA0515-13_bin_27
74366	NR	OUV23819.1	hypothetical protein CBC55_00300 [Gammaproteobacteria bacterium TMED95]	3.7e-55	K03565		29.03	110.6	1.4e-32	POLA0515-13_bin_27
74369	NR	RPG48634.1	aspartate kinase [Gammaproteobacteria bacterium TMED182]	5.4e-170	K00928		399.93	492.1	2.7e-148	POLA0515-13_bin_27
74370	NR	RPG48635.1	carbon storage regulator [Gammaproteobacteria bacterium TMED182]	5.8e-14	K03563		26.53	89.3	3.3e-26	POLA0515-13_bin_27
74372	NR	RPG48637.1	FAD-dependent oxidoreductase [Gammaproteobacteria bacterium TMED182]	3.5e-131	K20155		-	24.1	2.3e-06	POLA0515-13_bin_27
74373	NR	RPG51644.1	2,3-bisphosphoglycerate-independent phosphoglycerate mutase [Gammaproteobacteria bacterium TMED182]	4.4e-73	K15633		92.2	326.6	4.7e-98	POLA0515-13_bin_27
74374	NR	RPG51645.1	hypothetical protein CBD42_006230 [Gammaproteobacteria bacterium TMED182]	1.1e-92	K22719		212.13	323.2	3.8e-97	POLA0515-13_bin_27
74375	NR	RPG51661.1	PDZ domain-containing protein [Gammaproteobacteria bacterium TMED182]	3.4e-162	K03797		115.57	476	2.9e-143	POLA0515-13_bin_27
74376	NR	RPG51646.1	1-(5-phosphoribosyl)-5-[(5-phosphoribosylamino)methylideneamino]imidazole-4-carboxamide isomerase [Gammaproteobacteria bacterium TMED182]	1.4e-88	K01814		174.17	288.3	2.3e-86	POLA0515-13_bin_27
74377	NR	RPG51647.1	imidazoleglycerol-phosphate dehydratase HisB [Gammaproteobacteria bacterium TMED182]	9.2e-88	K01693		298.47	325.8	3e-98	POLA0515-13_bin_27
74382	NR	OUX39816.1	hypothetical protein CBE21_07175 [Proteobacteria bacterium TMED261]	2.3e-23	K15063		-	13.4	0.0045	POLA0515-13_bin_27
74384	NR	RZO70079.1	aromatic ring-hydroxylating dioxygenase subunit alpha [Halieaceae bacterium]	1.3e-214	K22715		-	62.3	6.6e-18	POLA0515-13_bin_27
74386	NR	WP_068059971.1	nitroreductase family deazaflavin-dependent oxidoreductase [Nocardia xishanensis]	6.6e-20	K00540		36.57	111.3	1e-32	POLA0515-13_bin_27
74390	NR	OUV19137.1	hypothetical protein CBC55_13170 [Gammaproteobacteria bacterium TMED95]	2.7e-79	K16268		-	20.9	3.6e-05	POLA0515-13_bin_27
74391	NR	OUV19136.1	hypothetical protein CBC55_13165 [Gammaproteobacteria bacterium TMED95]	8.4e-148	K21728		-	43.1	5e-12	POLA0515-13_bin_27
74392	NR	OUV19135.1	hypothetical protein CBC55_13160 [Gammaproteobacteria bacterium TMED95]	1e-289	K00464		413.93	480.7	6.7e-145	POLA0515-13_bin_27
74393	NR	OUV19134.1	hypothetical protein CBC55_13155 [Gammaproteobacteria bacterium TMED95]	1e-105	K00799		66.17	120	2.3e-35	POLA0515-13_bin_27
74401	NR	RPG30267.1	SAM-dependent methyltransferase [Gammaproteobacteria bacterium TMED243]	2.9e-52	K13326		-	10.7	0.036	POLA0515-13_bin_27
74402	NR	RPG31929.1	TrpB-like pyridoxal phosphate-dependent enzyme [Gammaproteobacteria bacterium TMED243]	1.3e-225	K06001		401.43	771.9	1.3e-232	POLA0515-13_bin_27
74403	NR	RPG31942.1	TonB-dependent receptor [Gammaproteobacteria bacterium TMED243]	0	K02014		118.4	346.5	7.6e-104	POLA0515-13_bin_27
74404	NR	RPG47742.1	glutathione S-transferase family protein [Gammaproteobacteria bacterium TMED134]	3.2e-136	K21106		-	14.1	0.0032	POLA0515-13_bin_27
74405	NR	RPG48651.1	alpha/beta fold hydrolase [Gammaproteobacteria bacterium TMED182]	5.3e-136	K01563		242	334.8	1.5e-100	POLA0515-13_bin_27
74407	NR	OUU07502.1	glutathione S-transferase [Gammaproteobacteria bacterium TMED34]	2.3e-97	K00799		66.17	108.2	9.5e-32	POLA0515-13_bin_27
74409	NR	OUV20667.1	hypothetical protein CBC55_08150 [Gammaproteobacteria bacterium TMED95]	6.6e-159	K15238		-	69.6	3.9e-20	POLA0515-13_bin_27
74410	NR	OUV20665.1	hypothetical protein CBC55_08140 [Gammaproteobacteria bacterium TMED95]	2.2e-243	K21115		-	194.1	5.3e-58	POLA0515-13_bin_27
74412	NR	OUV20663.1	enoyl-CoA hydratase [Gammaproteobacteria bacterium TMED95]	1.1e-158	K18570		-	50.6	2.3e-14	POLA0515-13_bin_27
74418	NR	OUV19118.1	limonene-1,2-epoxide hydrolase [Gammaproteobacteria bacterium TMED95]	1.1e-67	K10533		70.77	131.2	5.3e-39	POLA0515-13_bin_27
74419	NR	OUV19119.1	enoyl-CoA hydratase [Gammaproteobacteria bacterium TMED95]	3.3e-141	K15866		294.97	327.7	2.1e-98	POLA0515-13_bin_27
74420	NR	OUV19120.1	cytochrome P450 [Gammaproteobacteria bacterium TMED95]	2.9e-240	K16433		-	130.5	1.2e-38	POLA0515-13_bin_27
74421	NR	OUV19121.1	glutathione S-transferase [Gammaproteobacteria bacterium TMED95]	2.5e-146	K11209		266.27	322.3	6.1e-97	POLA0515-13_bin_27
74422	NR	OUV19122.1	enoyl-CoA hydratase [Gammaproteobacteria bacterium TMED95]	4.5e-160	K18570		-	68.9	6.3e-20	POLA0515-13_bin_27
74425	NR	OUV19125.1	hypothetical protein CBC55_13110 [Gammaproteobacteria bacterium TMED95]	3.6e-140	K09125		30.8	190.1	9e-57	POLA0515-13_bin_27
74426	NR	OUV19126.1	short-chain dehydrogenase [Gammaproteobacteria bacterium TMED95]	1e-125	K14373		-	31.5	1.4e-08	POLA0515-13_bin_27
74429	NR	OUV19114.1	TonB-dependent receptor [Gammaproteobacteria bacterium TMED95]	0	K02014		118.4	258	4.1e-77	POLA0515-13_bin_27
74433	NR	OUV20215.1	pyridine nucleotide-disulfide oxidoreductase [Gammaproteobacteria bacterium TMED95]	0	K00382		433.97	464.9	5.1e-140	POLA0515-13_bin_27
74434	NR	OUV20216.1	glucose-6-phosphate isomerase [Gammaproteobacteria bacterium TMED95]	1.5e-294	K01810		201.57	620.1	1.1e-186	POLA0515-13_bin_27
74437	NR	OUV23151.1	asparagine--tRNA ligase [Gammaproteobacteria bacterium TMED95]	1.3e-260	K01893		373.33	673.6	4.4e-203	POLA0515-13_bin_27
74438	NR	OUV23152.1	MBL fold metallo-hydrolase [Gammaproteobacteria bacterium TMED95]	1.6e-123	K01069		125.7	155.6	2.8e-46	POLA0515-13_bin_27
74440	NR	OUV23180.1	ribonuclease HII [Gammaproteobacteria bacterium TMED95]	6.9e-96	K03470		128.33	266.3	6e-80	POLA0515-13_bin_27
74441	NR	OUV23154.1	lipid-A-disaccharide synthase [Gammaproteobacteria bacterium TMED95]	3.3e-164	K00748		84.57	279.3	8.3e-84	POLA0515-13_bin_27
74443	NR	OUV20076.1	glutathione peroxidase [Gammaproteobacteria bacterium TMED95]	6.3e-30	K00432		40.3	86.4	3.3e-25	POLA0515-13_bin_27
74446	NR	OUV20079.1	hypothetical protein CBC55_09620 [Gammaproteobacteria bacterium TMED95]	6.1e-174	K13548		-	79.8	2.7e-23	POLA0515-13_bin_27
74448	NR	OUV23626.1	bifunctional ornithine acetyltransferase/N-acetylglutamate synthase [Gammaproteobacteria bacterium TMED95]	1.2e-219	K00620		211.2	529.7	1.9e-159	POLA0515-13_bin_27
74452	NR	OUV23622.1	UDP-3-O-[3-hydroxymyristoyl] N-acetylglucosamine deacetylase [Gammaproteobacteria bacterium TMED95]	1.8e-157	K02535		266.3	348.9	4.8e-105	POLA0515-13_bin_27
74454	NR	RPG54608.1	cell division protein FtsZ [Gammaproteobacteria bacterium TMED182]	1.3e-186	K03531		138.77	495.1	2.2e-149	POLA0515-13_bin_27
74458	NR	OUV23239.1	enoyl-CoA hydratase [Gammaproteobacteria bacterium TMED95]	6.6e-173	K18570		-	74	1.8e-21	POLA0515-13_bin_27
74459	NR	OUV23240.1	hypothetical protein CBC55_01655 [Gammaproteobacteria bacterium TMED95]	1.2e-140	K09992		37.57	113.2	1.4e-33	POLA0515-13_bin_27
74460	NR	OUV23241.1	hypothetical protein CBC55_01660 [Gammaproteobacteria bacterium TMED95]	4.8e-137	K15237		-	67.9	1.3e-19	POLA0515-13_bin_27
74462	NR	OUV23243.1	phosphate permease [Gammaproteobacteria bacterium TMED95]	1.5e-223	K03306		382.07	400.1	1.7e-120	POLA0515-13_bin_27
74463	NR	OUV23244.1	TIGR00153 family protein [Gammaproteobacteria bacterium TMED95]	3.1e-119	K07220		49.73	131.8	4.6e-39	POLA0515-13_bin_27
74464	NR	OUV19587.1	phosphoribosylformylglycinamidine synthase [Gammaproteobacteria bacterium TMED95]	2.1e-304	K01952		647.1	685.6	2.4e-206	POLA0515-13_bin_27
74468	NR	OUV19583.1	2-isopropylmalate synthase [Gammaproteobacteria bacterium TMED95]	0	K01649		445.9	583.6	7.4e-176	POLA0515-13_bin_27
74475	NR	WP_076419972.1	hypothetical protein [Colwellia sp. UCD-KL20]	1.1e-156	K01304		34.63	35.8	1e-09	POLA0515-13_bin_34
74476	NR	WP_077341961.1	asparagine synthase B [Colwellia agarivorans]	0	K01953		112.8	469	6.4e-141	POLA0515-13_bin_34
74492	NR	WP_077341466.1	peroxide stress protein YaaA [Colwellia agarivorans]	3.1e-131	K09861		36.77	328.9	4.4e-99	POLA0515-13_bin_34
74493	NR	WP_076419591.1	ATP-dependent RNA helicase SrmB [Colwellia sp. UCD-KL20]	2e-212	K05590		485.73	662.9	3.2e-200	POLA0515-13_bin_34
74494	NR	WP_077341462.1	flavodoxin FldB [Colwellia agarivorans]	5.9e-86	K03840		247.23	280.3	8.2e-85	POLA0515-13_bin_34
74495	NR	WP_077341460.1	bifunctional protein-disulfide isomerase/oxidoreductase DsbC [Colwellia agarivorans]	2.8e-95	K03981		120.27	241.5	3e-72	POLA0515-13_bin_34
74496	NR	WP_076419594.1	single-stranded-DNA-specific exonuclease RecJ [Colwellia sp. UCD-KL20]	2.3e-296	K07462		59.4	668.4	3.2e-201	POLA0515-13_bin_34
74497	NR	WP_101157037.1	peptide chain release factor 2 [Colwellia sp. Bg11-28]	1.8e-174	K02836		366.8	529	1.9e-159	POLA0515-13_bin_34
74498	NR	WP_077341456.1	lysine--tRNA ligase [Colwellia agarivorans]	1.9e-297	K04567		338.57	727.2	6.9e-219	POLA0515-13_bin_34
74499	NR	WP_076419596.1	flagellar hook protein FlgE [Colwellia sp. UCD-KL20]	7.2e-216	K02390		307.33	455.9	5.6e-137	POLA0515-13_bin_34
74500	NR	WP_077341453.1	flagellar hook assembly protein FlgD [Colwellia agarivorans]	2.8e-96	K02389		36.73	172.3	5.5e-51	POLA0515-13_bin_34
74501	NR	WP_077341452.1	flagellar basal body rod protein FlgC [Colwellia agarivorans]	4.8e-62	K02388		56.07	183.3	9.5e-55	POLA0515-13_bin_34
74502	NR	WP_076419599.1	MULTISPECIES: flagellar basal body rod protein FlgB [Colwellia]	2.3e-58	K02387		73.73	144.9	4.2e-43	POLA0515-13_bin_34
74503	NR	WP_077341450.1	protein-glutamate O-methyltransferase CheR [Colwellia agarivorans]	8.9e-129	K00575		266.6	305.9	1.1e-91	POLA0515-13_bin_34
74504	NR	WP_076419601.1	chemotaxis signal transduction protein CheV [Colwellia sp. UCD-KL20]	4.3e-156	K03415		161.17	411.5	4.3e-124	POLA0515-13_bin_34
74505	NR	WP_076419602.1	flagellar basal body P-ring formation protein FlgA [Colwellia sp. UCD-KL20]	1.9e-87	K02386		45.47	149.5	2.7e-44	POLA0515-13_bin_34
74506	NR	WP_044830642.1	flagellar biosynthesis anti-sigma factor FlgM [Thalassomonas actiniarum]	2.9e-24	K02398		25.9	84.4	1.7e-24	POLA0515-13_bin_34
74507	NR	WP_077341442.1	flagellar protein FlgN [Colwellia agarivorans]	7.6e-47	K02399		40.37	74.2	2.4e-21	POLA0515-13_bin_34
74508	NR	WP_077341440.1	flagellar biosynthesis protein FlgP [Colwellia agarivorans]	2.9e-68	K09860		83.73	156.6	1.3e-46	POLA0515-13_bin_34
74513	NR	WP_076419610.1	MULTISPECIES: flagellar basal-body rod protein FlgF [Colwellia]	4e-112	K02391		224.93	303.1	3.5e-91	POLA0515-13_bin_34
74514	NR	WP_077341430.1	flagellar basal-body rod protein FlgG [Colwellia agarivorans]	1.8e-134	K02392		240.7	297.2	2.7e-89	POLA0515-13_bin_34
74515	NR	WP_076419612.1	flagellar basal body L-ring protein FlgH [Colwellia sp. UCD-KL20]	2.7e-115	K02393		55.97	255	9.9e-77	POLA0515-13_bin_34
74516	NR	WP_077341426.1	flagellar basal body P-ring protein FlgI [Colwellia agarivorans]	1.5e-187	K02394		93.87	490.1	7.6e-148	POLA0515-13_bin_34
74517	NR	WP_077341424.1	flagellar assembly peptidoglycan hydrolase FlgJ [Colwellia agarivorans]	1.6e-156	K02395		40.13	280.4	8.1e-84	POLA0515-13_bin_34
74518	NR	WP_077341422.1	flagellar hook-associated protein FlgK [Colwellia agarivorans]	4.9e-274	K02396		88.57	389.5	4.7e-117	POLA0515-13_bin_34
74519	NR	WP_081148668.1	flagellar hook-associated protein 3 [Colwellia beringensis]	9.4e-127	K02397		150	240	7.7e-72	POLA0515-13_bin_34
74520	NR	WP_081178919.1	flagellin [Colwellia sp. PAMC 21821]	1e-130	K02406		139.67	382	7e-115	POLA0515-13_bin_34
74523	NR	WP_077340514.1	cobyrinate a,c-diamide synthase [Colwellia agarivorans]	1.1e-203	K02224		89.67	497.6	7e-150	POLA0515-13_bin_34
74524	NR	WP_076419891.1	cob(I)yrinic acid a,c-diamide adenosyltransferase [Colwellia sp. UCD-KL20]	5.4e-99	K19221		123.67	258.2	2e-77	POLA0515-13_bin_34
74525	NR	WP_077340232.1	maleylacetoacetate isomerase [Colwellia agarivorans]	3e-92	K01800		139.5	243.8	4.5e-73	POLA0515-13_bin_34
74528	NR	WP_077338251.1	FAD:protein FMN transferase [Colwellia agarivorans]	2.9e-32	K03734		40.5	51.7	1.3e-14	POLA0515-13_bin_34
74532	NR	WP_102465877.1	endonuclease I [Vibrio splendidus]	2.5e-56	K01150		115.3	185.4	2.5e-55	POLA0515-13_bin_34
74539	NR	WP_092251469.1	hypothetical protein [Colwellia chukchiensis]	5.1e-39	K07483		42.33	91.1	1.9e-26	POLA0515-13_bin_34
74540	NR	ALP69246.1	TnpII transposase [Proteus mirabilis]	1.8e-128	K07497		19.1	118.5	8.1e-35	POLA0515-13_bin_34
74541	NR	WP_100094333.1	aromatic ring-hydroxylating dioxygenase subunit alpha [Sphingorhabdus sp. YGSMI21]	4.8e-78	K22325		-	141.8	5.6e-42	POLA0515-13_bin_34
74544	NR	WP_076418746.1	hydroxymethylglutaryl-CoA lyase [Colwellia sp. UCD-KL20]	2.1e-131	K01640		127.6	512.6	1.6e-154	POLA0515-13_bin_34
74545	NR	WP_077338337.1	acetyl/propionyl/methylcrotonyl-CoA carboxylase subunit alpha [Colwellia agarivorans]	1.3e-288	K01968		911.13	989	4.1e-298	POLA0515-13_bin_34
74546	NR	WP_076418745.1	enoyl-CoA hydratase/isomerase family protein [Colwellia sp. UCD-KL20]	2.3e-103	K13766		268.63	367.4	1.5e-110	POLA0515-13_bin_34
74548	NR	OUR61703.1	acyl-CoA dehydrogenase [Colwellia sp. 39_35_sub15_T18]	5.9e-138	K00253		478.13	532.5	2e-160	POLA0515-13_bin_34
74549	NR	WP_076418743.1	MULTISPECIES: isovaleryl-CoA dehydrogenase [Colwellia]	2.8e-47	K20143		-	42.5	6.4e-12	POLA0515-13_bin_34
74551	NR	WP_077337835.1	acetyl-CoA C-acyltransferase [Colwellia agarivorans]	3.7e-200	K00626		69.43	572.1	2.8e-172	POLA0515-13_bin_34
74552	NR	WP_126009141.1	L-fucose:H+ symporter permease [Pseudoalteromonas sp. Xi13]	6.7e-168	K02429		147.23	432.1	3.7e-130	POLA0515-13_bin_34
74555	NR	WP_126009143.1	TonB-dependent receptor [Pseudoalteromonas sp. Xi13]	0	K02014		118.4	191.3	7.3e-57	POLA0515-13_bin_34
74556	NR	WP_007985456.1	carbohydrate kinase [Paraglaciecola chathamensis]	8.4e-102	K00847		178.13	213.8	9.9e-64	POLA0515-13_bin_34
74557	NR	WP_083690288.1	hypothetical protein [Colwellia sp. UCD-KL20]	9.6e-135	K01611		19.87	186	2.5e-55	POLA0515-13_bin_34
74558	NR	WP_077337819.1	AraC family transcriptional regulator [Colwellia agarivorans]	2.9e-125	K22854		-	19.4	8.4e-05	POLA0515-13_bin_34
74560	NR	KGJ88310.1	Integrase catalytic region [Colwellia psychrerythraea]	3.2e-187	K07497		19.1	82.3	8e-24	POLA0515-13_bin_34
74561	NR	ALO34559.1	transposase [Colwellia sp. MT41]	1.1e-60	K07483		42.33	53.9	4.6e-15	POLA0515-13_bin_34
74564	NR	WP_077337967.1	acetyl-CoA carboxylase carboxyl transferase subunit alpha [Colwellia agarivorans]	3.4e-156	K01962		345.9	531.2	9.4e-160	POLA0515-13_bin_34
74565	NR	WP_076419708.1	tRNA lysidine(34) synthetase TilS [Colwellia sp. UCD-KL20]	1.1e-184	K04075		116	302.7	1e-90	POLA0515-13_bin_34
74566	NR	WP_076419707.1	serine/threonine transporter SstT [Colwellia sp. UCD-KL20]	9.3e-183	K07862		238.07	612.4	6.3e-185	POLA0515-13_bin_34
74567	NR	WP_077337964.1	PhnA domain protein [Colwellia agarivorans]	2.4e-93	K06193		48.7	117.2	1.4e-34	POLA0515-13_bin_34
74571	NR	WP_077338863.1	rhodanese-related sulfurtransferase [Colwellia agarivorans]	2.4e-173	K07146		130.13	467.6	6e-141	POLA0515-13_bin_34
74573	NR	WP_077338751.1	tRNA-(ms[2]io[6]A)-hydroxylase [Colwellia agarivorans]	6.5e-70	K06169		132.23	195	2.6e-58	POLA0515-13_bin_34
74580	NR	WP_076419784.1	Paraquat-inducible protein A [Colwellia sp. UCD-KL20]	1.5e-74	K03808		48.6	80.5	2.1e-23	POLA0515-13_bin_34
74582	NR	WP_076419698.1	DUF808 domain-containing protein [Colwellia sp. UCD-KL20]	4.4e-124	K09781		78.13	420.8	8.5e-127	POLA0515-13_bin_34
74583	NR	WP_077338746.1	DTW domain-containing protein [Colwellia agarivorans]	4.4e-127	K05812		87.2	313	5.9e-94	POLA0515-13_bin_34
74584	NR	WP_076419695.1	uroporphyrinogen-III C-methyltransferase [Colwellia sp. UCD-KL20]	7e-134	K02303		258	380.3	2.2e-114	POLA0515-13_bin_34
74587	NR	WP_077338742.1	recombination protein RecR [Colwellia agarivorans]	1.7e-97	K06187		61.63	309.8	4.7e-93	POLA0515-13_bin_34
74588	NR	WP_076419691.1	molecular chaperone HtpG [Colwellia sp. UCD-KL20]	0	K04079		42.53	803	6.6e-242	POLA0515-13_bin_34
74589	NR	WP_076418902.1	MULTISPECIES: adenylate kinase [Colwellia]	1.2e-104	K00939		196.83	273.6	4.7e-82	POLA0515-13_bin_34
74590	NR	WP_077338740.1	phosphorylase kinase [Colwellia agarivorans]	0	K07190		98.57	932.6	6.2e-281	POLA0515-13_bin_34
74592	NR	WP_077338450.1	amino acid transporter [Colwellia agarivorans]	4.8e-73	K06895		84.07	223.9	3.1e-67	POLA0515-13_bin_34
74594	NR	WP_077338443.1	class GN sortase [Colwellia agarivorans]	2e-60	K07284		61.2	79.1	5.8e-23	POLA0515-13_bin_34
74595	NR	WP_077338442.1	marine proteobacterial sortase target protein [Colwellia agarivorans]	8.2e-262	K07114		93.53	108.4	7.1e-32	POLA0515-13_bin_34
74596	NR	WP_077338619.1	elongation factor P-like protein YeiP [Colwellia agarivorans]	3.6e-97	K02356		104.17	209.4	7.3e-63	POLA0515-13_bin_34
74597	NR	WP_076417963.1	NUDIX domain-containing protein [Colwellia sp. UCD-KL20]	1e-74	K11062		-	15.1	0.00095	POLA0515-13_bin_34
74598	NR	WP_076417964.1	LysR family transcriptional regulator [Colwellia sp. UCD-KL20]	1.1e-149	K03576		215.83	410.9	5.5e-124	POLA0515-13_bin_34
74599	NR	PCH65393.1	5-methyltetrahydropteroyltriglutamate--homocysteine S-methyltransferase, partial [Gammaproteobacteria bacterium]	3.8e-09	K00549		45.87	50.3	2.3e-14	POLA0515-13_bin_34
74600	NR	GAA76160.1	transposase insN for insertion sequence element IS911 [Pseudoalteromonas sp. BSi20480]	4.3e-44	K07483		42.33	73.6	4.3e-21	POLA0515-13_bin_34
74601	NR	WP_086007400.1	IS3 family transposase [Pseudoalteromonas sp. BSi20480]	6.8e-161	K07497		19.1	111.9	8.4e-33	POLA0515-13_bin_34
74602	NR	WP_070373857.1	response regulator [Colwellia sp. PAMC 20917]	5.9e-53	K03413		138	160.1	1.4e-47	POLA0515-13_bin_34
74604	NR	WP_077342422.1	DUF1311 domain-containing protein [Colwellia agarivorans]	6.5e-48	K16883		-	12.1	0.028	POLA0515-13_bin_34
74608	NR	WP_008128590.1	HD domain-containing protein [Pseudoalteromonas sp. BSi20480]	2.4e-213	K07814		217.33	242.5	1.9e-72	POLA0515-13_bin_34
74611	NR	GAC15366.1	transposase insN for insertion sequence element IS911B [Aliiglaciecola lipolytica E3]	2.3e-29	K07483		42.33	77.1	3.8e-22	POLA0515-13_bin_34
74612	NR	WP_059365002.1	IS3 family transposase [Pseudoalteromonas sp. '520P1 No. 423']	1.1e-92	K07497		19.1	124	1.7e-36	POLA0515-13_bin_34
74615	NR	WP_101342747.1	NAD nucleotidase [Colwellia echini]	2e-288	K11751		507	585.3	4.2e-176	POLA0515-13_bin_34
74617	NR	WP_085297050.1	succinate--CoA ligase subunit alpha [Colwellia mytili]	6.2e-157	K01902		350.97	532	1.2e-160	POLA0515-13_bin_34
74618	NR	WP_033094408.1	ADP-forming succinate--CoA ligase subunit beta [Colwellia psychrerythraea]	1.9e-201	K01903		492.57	573	5.8e-173	POLA0515-13_bin_34
74620	NR	WP_077340109.1	HAD-IIB family hydrolase [Colwellia agarivorans]	1.4e-105	K07026		110.03	298.2	1e-89	POLA0515-13_bin_34
74621	NR	WP_077340145.1	kinase [Colwellia agarivorans]	1.7e-125	K15918		130.23	281.6	2.3e-84	POLA0515-13_bin_34
74622	NR	WP_077340111.1	gamma-glutamyltransferase [Colwellia agarivorans]	4.7e-262	K00681		541.77	599.3	1.9e-180	POLA0515-13_bin_34
74623	NR	WP_077340115.1	RluA family pseudouridine synthase [Colwellia agarivorans]	2.3e-224	K06177		237.2	276.4	1e-82	POLA0515-13_bin_34
74625	NR	WP_077340120.1	hypothetical protein [Colwellia agarivorans]	1.9e-146	K02304		147.77	199.2	1.6e-59	POLA0515-13_bin_34
74626	NR	WP_077340124.1	50S ribosomal protein L11 methyltransferase [Colwellia agarivorans]	1.2e-156	K02687		130.47	349	1.2e-104	POLA0515-13_bin_34
74627	NR	WP_076419388.1	tRNA dihydrouridine synthase DusB [Colwellia sp. UCD-KL20]	2e-158	K05540		272.77	498	2.8e-150	POLA0515-13_bin_34
74628	NR	WP_076419387.1	MULTISPECIES: DNA-binding transcriptional regulator Fis [Colwellia]	8.9e-44	K03557		95.8	124	9.6e-37	POLA0515-13_bin_34
74629	NR	WP_077340126.1	bifunctional phosphoribosylaminoimidazolecarboxamide formyltransferase/IMP cyclohydrolase [Colwellia agarivorans]	1.9e-292	K00602		77.43	766.9	2.1e-231	POLA0515-13_bin_34
74631	NR	WP_077340128.1	phosphoribosylamine--glycine ligase [Colwellia agarivorans]	2e-228	K01945		155.53	696.8	2.5e-210	POLA0515-13_bin_34
74633	NR	WP_077339953.1	phospholipase [Colwellia agarivorans]	6e-115	K01058		71.17	269.7	7.3e-81	POLA0515-13_bin_34
74635	NR	WP_076419475.1	matrixin family metalloprotease [Colwellia sp. UCD-KL20]	7.9e-81	K19959		-	10.7	0.029	POLA0515-13_bin_34
74647	NR	WP_118960365.1	HU family DNA-binding protein [Colwellia sp. RSH04]	1.2e-32	K03530		114.63	128.2	6.8e-38	POLA0515-13_bin_34
74656	NR	WP_077340185.1	methyl-accepting chemotaxis protein [Colwellia agarivorans]	4.9e-276	K03406		63.43	274.2	4.5e-82	POLA0515-13_bin_34
74657	NR	WP_076420360.1	LysR family transcriptional regulator [Colwellia sp. UCD-KL20]	4e-151	K03566		202.57	245.7	1.3e-73	POLA0515-13_bin_34
74659	NR	WP_076420357.1	nucleoside triphosphate pyrophosphohydrolase [Colwellia sp. UCD-KL20]	6.3e-122	K04765		387.53	422.7	3.5e-127	POLA0515-13_bin_34
74660	NR	WP_077340187.1	GTP diphosphokinase [Colwellia agarivorans]	0	K00951		109.2	711.7	2.7e-214	POLA0515-13_bin_34
74662	NR	WP_077338875.1	polysaccharide biosynthesis tyrosine autokinase [Colwellia agarivorans]	1.1e-266	K16554		451.07	534.1	1.2e-160	POLA0515-13_bin_34
74663	NR	WP_077338873.1	UDP-N-acetylmuramate dehydrogenase [Colwellia agarivorans]	2.6e-144	K00075		59.6	294.6	2.3e-88	POLA0515-13_bin_34
74664	NR	WP_077338872.1	bifunctional biotin--[acetyl-CoA-carboxylase] ligase/biotin operon repressor BirA [Colwellia agarivorans]	2e-156	K03524		153.2	239.5	1.7e-71	POLA0515-13_bin_34
74665	NR	WP_077338870.1	type III pantothenate kinase [Colwellia agarivorans]	3.2e-82	K03525		51.27	176.2	2.1e-52	POLA0515-13_bin_34
74666	NR	WP_085284019.1	elongation factor Tu [Colwellia chukchiensis]	4.7e-219	K02358		349.7	824.9	2.1e-248	POLA0515-13_bin_34
74670	NR	WP_077339601.1	DsbA family protein [Colwellia agarivorans]	1.2e-75	K07396		81.2	201.8	1.9e-60	POLA0515-13_bin_34
74673	NR	WP_077339520.1	electron transfer flavoprotein-ubiquinone oxidoreductase [Colwellia agarivorans]	0	K00311		230.73	913.7	1.2e-275	POLA0515-13_bin_34
74674	NR	WP_076420430.1	MULTISPECIES: electron transfer flavoprotein subunit beta/FixA family protein [Colwellia]	2.6e-119	K03521		52.23	376.7	1.8e-113	POLA0515-13_bin_34
74675	NR	WP_076420428.1	electron transfer flavoprotein subunit alpha [Colwellia sp. UCD-KL20]	1.5e-148	K03522		53.63	454.4	1.3e-136	POLA0515-13_bin_34
74676	NR	WP_077339516.1	translation initiation factor [Colwellia agarivorans]	4.4e-47	K03113		34.77	60.6	4.8e-17	POLA0515-13_bin_34
74679	NR	WP_077339508.1	ribosome biogenesis GTPase YlqF [Colwellia agarivorans]	7.9e-158	K14540		297.8	430.5	7.1e-130	POLA0515-13_bin_34
74684	NR	WP_130151161.1	MULTISPECIES: TonB-dependent receptor [Pseudoalteromonas]	6.7e-288	K02014		118.4	228.6	4e-68	POLA0515-13_bin_34
74685	NR	WP_083690017.1	outer membrane protein assembly factor BamB [Colwellia sp. UCD-KL20]	3.1e-62	K20936		-	13.2	0.0036	POLA0515-13_bin_34
74687	NR	WP_077339225.1	histidine--tRNA ligase [Colwellia agarivorans]	2.7e-222	K01892		286.87	349.4	6.1e-105	POLA0515-13_bin_34
74688	NR	WP_077339224.1	flavodoxin-dependent (E)-4-hydroxy-3-methylbut-2-enyl-diphosphate synthase [Colwellia agarivorans]	5e-199	K03526		67.03	476.9	8.8e-144	POLA0515-13_bin_34
74689	NR	WP_077339223.1	DUF4115 domain-containing protein [Colwellia agarivorans]	3.9e-85	K15539		90.7	209.9	1.5e-62	POLA0515-13_bin_34
74690	NR	WP_077339222.1	type IV pilus biogenesis/stability protein PilW [Colwellia agarivorans]	1.7e-166	K02656		102.9	385.7	6.8e-116	POLA0515-13_bin_34
74691	NR	WP_077339221.1	bifunctional tRNA (adenosine(37)-C2)-methyltransferase TrmG/ribosomal RNA large subunit methyltransferase RlmN [Colwellia agarivorans]	8.4e-210	K06941		59.5	502.9	1.2e-151	POLA0515-13_bin_34
74692	NR	WP_044831864.1	MULTISPECIES: nucleoside-diphosphate kinase [Colwelliaceae]	6.2e-73	K00940		161.23	212.9	1.3e-63	POLA0515-13_bin_34
74693	NR	WP_076417059.1	MULTISPECIES: transcriptional regulator ArgR [Colwellia]	5.7e-72	K03402		73.63	141.2	6.6e-42	POLA0515-13_bin_34
74694	NR	WP_076417061.1	TonB-dependent receptor [Colwellia sp. UCD-KL20]	0	K02014		118.4	139.2	4.2e-41	POLA0515-13_bin_34
74695	NR	WP_076417062.1	MipA/OmpV family protein [Colwellia sp. UCD-KL20]	1.4e-121	K07274		46.1	137.9	7.2e-41	POLA0515-13_bin_34
74699	NR	WP_076417346.1	MULTISPECIES: sigma-70 family RNA polymerase sigma factor [Colwellia]	7.5e-88	K03088		64.4	107.9	1.2e-31	POLA0515-13_bin_34
74700	NR	WP_076417066.1	transcriptional regulator [Colwellia sp. UCD-KL20]	8.3e-104	K07167		83.2	200.8	6.1e-60	POLA0515-13_bin_34
74702	NR	WP_077339211.1	methyl-accepting chemotaxis protein [Colwellia agarivorans]	1.8e-168	K03406		63.43	146.6	2.2e-43	POLA0515-13_bin_34
74703	NR	WP_077339210.1	deoxyribodipyrimidine photo-lyase [Colwellia agarivorans]	1.4e-222	K01669		387.2	438.8	8.3e-132	POLA0515-13_bin_34
74705	NR	WP_077339208.1	SDR family NAD(P)-dependent oxidoreductase [Colwellia agarivorans]	1.6e-102	K12677		-	35.7	1.2e-09	POLA0515-13_bin_34
74706	NR	WP_076417073.1	FAD-dependent oxidoreductase [Colwellia sp. UCD-KL20]	5.3e-205	K06954		496.87	545.1	1.8e-164	POLA0515-13_bin_34
74707	NR	WP_076417074.1	DUF1365 domain-containing protein [Colwellia sp. UCD-KL20]	3.3e-114	K09701		112.57	286.5	3.5e-86	POLA0515-13_bin_34
74708	NR	WP_077339205.1	class I SAM-dependent methyltransferase [Colwellia agarivorans]	2.5e-207	K00574		130.03	495.3	4.1e-149	POLA0515-13_bin_34
74714	NR	WP_077340220.1	LysR family transcriptional regulator [Colwellia agarivorans]	5.4e-140	K17737		248	401.6	2.9e-121	POLA0515-13_bin_34
74715	NR	WP_077340232.1	maleylacetoacetate isomerase [Colwellia agarivorans]	7.4e-91	K01800		139.5	241.5	2.3e-72	POLA0515-13_bin_34
74716	NR	WP_076419891.1	cob(I)yrinic acid a,c-diamide adenosyltransferase [Colwellia sp. UCD-KL20]	5.4e-99	K19221		123.67	258.2	2e-77	POLA0515-13_bin_34
74717	NR	WP_077340514.1	cobyrinate a,c-diamide synthase [Colwellia agarivorans]	1.1e-203	K02224		89.67	497.6	7e-150	POLA0515-13_bin_34
74721	NR	WP_077340516.1	cobalamin biosynthesis protein [Colwellia agarivorans]	1e-110	K02227		95	303.1	6.6e-91	POLA0515-13_bin_34
74722	NR	WP_076419887.1	threonine-phosphate decarboxylase [Colwellia sp. UCD-KL20]	2.8e-140	K02225		345.23	383.5	4.1e-115	POLA0515-13_bin_34
74725	NR	ALP69246.1	TnpII transposase [Proteus mirabilis]	1.8e-128	K07497		19.1	118.5	8.1e-35	POLA0515-13_bin_34
74726	NR	WP_092251469.1	hypothetical protein [Colwellia chukchiensis]	5.1e-39	K07483		42.33	91.1	1.9e-26	POLA0515-13_bin_34
74727	NR	WP_077339132.1	phosphomethylpyrimidine synthase ThiC [Colwellia agarivorans]	3.2e-189	K03147		109.5	717.9	3e-216	POLA0515-13_bin_34
74729	NR	WP_082187074.1	restriction endonuclease subunit S [Aeromonas salmonicida]	3.1e-133	K01154		33.17	125.8	4e-37	POLA0515-13_bin_34
74731	NR	WP_007984243.1	SAM-dependent DNA methyltransferase [Paraglaciecola chathamensis]	2.1e-205	K03427		109.07	338.1	2.3e-101	POLA0515-13_bin_34
74732	NR	WP_029772545.1	type I restriction endonuclease subunit M [Pseudoalteromonas sp. TB51]	2.9e-211	K03427		109.07	161.3	8.2e-48	POLA0515-13_bin_34
74733	NR	WP_007984240.1	restriction endonuclease subunit S [Paraglaciecola chathamensis]	5e-89	K01154		33.17	52.4	7.1e-15	POLA0515-13_bin_34
74737	NR	WP_004588896.1	integrase [Pseudoalteromonas agarivorans]	0	K07497		19.1	41.9	1.6e-11	POLA0515-13_bin_34
74739	NR	WP_077339688.1	glutamine--fructose-6-phosphate transaminase (isomerizing) [Colwellia agarivorans]	0	K00820		187.07	806.8	3e-243	POLA0515-13_bin_34
74741	NR	WP_077339687.1	UDP-N-acetylglucosamine diphosphorylase/glucosamine-1-phosphate N-acetyltransferase [Colwellia agarivorans]	6.1e-215	K04042		329.2	696.5	7.8e-210	POLA0515-13_bin_34
74742	NR	WP_077339686.1	F0F1 ATP synthase subunit epsilon [Colwellia agarivorans]	9e-61	K02114		90.43	152.8	1.5e-45	POLA0515-13_bin_34
74743	NR	WP_077339684.1	F0F1 ATP synthase subunit beta [Colwellia agarivorans]	6.1e-255	K02112		563.17	878.3	6.5e-265	POLA0515-13_bin_34
74744	NR	WP_077339682.1	F0F1 ATP synthase subunit gamma [Colwellia agarivorans]	1.2e-147	K02115		243.57	356.9	2.6e-107	POLA0515-13_bin_34
74745	NR	WP_076417409.1	F0F1 ATP synthase subunit alpha [Colwellia sp. UCD-KL20]	5.1e-279	K02111		411.23	818.6	8.4e-247	POLA0515-13_bin_34
74746	NR	WP_076417408.1	F0F1 ATP synthase subunit delta [Colwellia sp. UCD-KL20]	3.1e-82	K02113		60.5	140.8	1.2e-41	POLA0515-13_bin_34
74747	NR	WP_076417407.1	MULTISPECIES: F0F1 ATP synthase subunit B [Colwellia]	6.3e-47	K02109		45.67	123	4.4e-36	POLA0515-13_bin_34
74748	NR	WP_076417406.1	MULTISPECIES: F0F1 ATP synthase subunit C [Colwellia]	1.3e-26	K02110		65.9	76.4	3.8e-22	POLA0515-13_bin_34
74749	NR	WP_077339676.1	F0F1 ATP synthase subunit A [Colwellia agarivorans]	2e-135	K02108		158.1	216.3	1.2e-64	POLA0515-13_bin_34
74750	NR	WP_076417809.1	F0F1 ATP synthase assembly protein I [Colwellia sp. UCD-KL20]	9.3e-44	K02116		21	27.3	4.7e-07	POLA0515-13_bin_34
74751	NR	WP_077339672.1	ParB/RepB/Spo0J family partition protein [Colwellia agarivorans]	4.4e-126	K03497		43.97	244.7	4.2e-73	POLA0515-13_bin_34
74752	NR	WP_077339670.1	ParA family protein [Colwellia agarivorans]	4e-134	K03496		131.77	321.2	2.3e-96	POLA0515-13_bin_34
74753	NR	WP_076417402.1	16S rRNA (guanine(527)-N(7))-methyltransferase RsmG [Colwellia sp. UCD-KL20]	1.6e-98	K03501		57.5	224.7	3.9e-67	POLA0515-13_bin_34
74754	NR	WP_076417401.1	tRNA uridine-5-carboxymethylaminomethyl(34) synthesis enzyme MnmG [Colwellia sp. UCD-KL20]	0	K03495		138.9	987.7	7.3e-298	POLA0515-13_bin_34
74755	NR	WP_076417400.1	mioC protein [Colwellia sp. UCD-KL20]	1e-62	K06205		124.53	179.1	9.2e-54	POLA0515-13_bin_34
74756	NR	WP_076417399.1	tRNA uridine-5-carboxymethylaminomethyl(34) synthesis GTPase MnmE [Colwellia sp. UCD-KL20]	1.2e-234	K03650		165.57	551.6	7.6e-166	POLA0515-13_bin_34
74757	NR	WP_076417398.1	membrane protein insertase YidC [Colwellia sp. UCD-KL20]	3.4e-265	K03217		110.2	311.7	1.3e-93	POLA0515-13_bin_34
74758	NR	WP_076417397.1	membrane protein insertion efficiency factor YidD [Colwellia sp. UCD-KL20]	2.2e-38	K08998		31.37	124.9	6.4e-37	POLA0515-13_bin_34
74759	NR	WP_085306309.1	ribonuclease P protein component [Colwellia polaris]	1.8e-49	K03536		18.87	108.3	8.5e-32	POLA0515-13_bin_34
74760	NR	WP_033080930.1	MULTISPECIES: 50S ribosomal protein L34 [Colwellia]	6.4e-13	K02914		26.03	86	5.2e-25	POLA0515-13_bin_34
74761	NR	WP_076417395.1	chromosomal replication initiator protein DnaA [Colwellia sp. UCD-KL20]	1.6e-236	K02313		125.67	643.7	4.4e-194	POLA0515-13_bin_34
74762	NR	WP_077339654.1	DNA polymerase III subunit beta [Colwellia agarivorans]	2.5e-187	K02338		48.77	386.8	3.8e-116	POLA0515-13_bin_34
74763	NR	WP_077339652.1	DNA replication/repair protein RecF [Colwellia agarivorans]	2e-165	K03629		106.97	333.8	2.7e-100	POLA0515-13_bin_34
74765	NR	WP_077339648.1	glycine--tRNA ligase subunit alpha [Colwellia agarivorans]	7e-175	K01878		482.9	595.4	8.1e-180	POLA0515-13_bin_34
74766	NR	WP_077339646.1	glycine--tRNA ligase subunit beta [Colwellia agarivorans]	0	K01879		666.87	877.4	1.9e-264	POLA0515-13_bin_34
74767	NR	WP_077339644.1	sulfurtransferase TusA [Colwellia agarivorans]	7.6e-31	K04085		80.9	112.1	3.8e-33	POLA0515-13_bin_34
74768	NR	WP_075178938.1	chemotaxis protein [Neptunomonas phycophila]	3.2e-166	K03406		63.43	158.3	5.9e-47	POLA0515-13_bin_34
74769	NR	WP_089024859.1	lytic murein transglycosylase [Colwellia agarivorans]	3.4e-293	K08309		128.77	432.7	9.2e-130	POLA0515-13_bin_34
74772	NR	WP_077339640.1	potassium transporter [Colwellia agarivorans]	5.3e-257	K03498		47.97	482.9	2.5e-145	POLA0515-13_bin_34
74773	NR	WP_077339638.1	Trk system potassium transporter TrkA [Colwellia agarivorans]	8.4e-241	K03499		137	335	9.6e-101	POLA0515-13_bin_34
74774	NR	WP_077339636.1	16S rRNA (cytosine(967)-C(5))-methyltransferase RsmB [Colwellia agarivorans]	1.4e-213	K03500		311.1	495.5	6.5e-149	POLA0515-13_bin_34
74775	NR	WP_077339634.1	methionyl-tRNA formyltransferase [Colwellia agarivorans]	1e-150	K00604		265.4	328.9	1.1e-98	POLA0515-13_bin_34
74776	NR	WP_076417383.1	MULTISPECIES: peptide deformylase [Colwellia]	1.4e-79	K01462		33.73	237.6	3e-71	POLA0515-13_bin_34
74778	NR	WP_077339630.1	DNA-protecting protein DprA [Colwellia agarivorans]	1.9e-169	K04096		25.93	394.8	1.4e-118	POLA0515-13_bin_34
74779	NR	WP_077339628.1	DUF494 domain-containing protein [Colwellia agarivorans]	1.3e-79	K03747		45.6	192.4	6.5e-58	POLA0515-13_bin_34
74780	NR	WP_076417379.1	hypothetical protein [Colwellia sp. UCD-KL20]	2.8e-70	K07479		207.4	237.9	1.2e-71	POLA0515-13_bin_34
74781	NR	WP_077339624.1	5-(carboxyamino)imidazole ribonucleotide mutase [Colwellia agarivorans]	8.4e-79	K01588		107.33	277	2.7e-83	POLA0515-13_bin_34
74782	NR	WP_077339622.1	5-(carboxyamino)imidazole ribonucleotide synthase [Colwellia agarivorans]	3.5e-184	K01589		275.97	467	1.4e-140	POLA0515-13_bin_34
74783	NR	WP_077339620.1	hypothetical protein [Colwellia agarivorans]	5e-80	K07566		81.2	162.6	3.5e-48	POLA0515-13_bin_34
74784	NR	WP_076417375.1	oxygen-dependent coproporphyrinogen oxidase [Colwellia sp. UCD-KL20]	3.7e-160	K00228		53.47	507.5	6.4e-153	POLA0515-13_bin_34
74785	NR	WP_076417373.1	outer membrane protein OmpW [Colwellia sp. UCD-KL20]	7.6e-94	K07275		63.47	220.4	6.3e-66	POLA0515-13_bin_34
74786	NR	WP_089024858.1	shikimate dehydrogenase [Colwellia agarivorans]	3.5e-125	K00014		194.77	269.5	8.5e-81	POLA0515-13_bin_34
74788	NR	WP_077339608.1	gamma carbonic anhydrase family protein [Colwellia agarivorans]	1.3e-80	K01726		179.53	199.4	1.7e-59	POLA0515-13_bin_34
74790	NR	WP_076420510.1	bifunctional tRNA (5-methylaminomethyl-2-thiouridine)(34)-methyltransferase MnmD/FAD-dependent 5-carboxymethylaminomethyl-2-thiouridine(34) oxidoreductase MnmC [Colwellia sp. UCD-KL20]	1.1e-285	K15461		165.23	608.9	2.1e-183	POLA0515-13_bin_34
74791	NR	WP_101344639.1	ExeM/NucH family extracellular endonuclease [Colwellia echini]	3.4e-296	K07004		85.47	753.8	5.8e-227	POLA0515-13_bin_34
74793	NR	WP_076420494.1	peptide chain release factor 3 [Colwellia sp. UCD-KL20]	6.6e-298	K02837		385.2	824.2	7.1e-249	POLA0515-13_bin_34
74794	NR	WP_076420492.1	arginine--tRNA ligase [Colwellia sp. UCD-KL20]	0	K01887		51.8	664.5	5e-200	POLA0515-13_bin_34
74795	NR	WP_077339562.1	TatD family deoxyribonuclease [Colwellia agarivorans]	1.8e-102	K03424		89	217.6	5.9e-65	POLA0515-13_bin_34
74796	NR	WP_076420486.1	hypothetical protein [Colwellia sp. UCD-KL20]	5.7e-83	K07186		94.07	138.5	5.9e-41	POLA0515-13_bin_34
74797	NR	WP_077339603.1	phosphoserine phosphatase SerB [Colwellia agarivorans]	5.5e-131	K01079		101.47	326.9	5.2e-98	POLA0515-13_bin_34
74799	NR	WP_076420482.1	DNA repair protein RadA [Colwellia sp. UCD-KL20]	6.7e-238	K04485		120.03	476	2.8e-143	POLA0515-13_bin_34
74800	NR	WP_069943727.1	membrane dipeptidase [Alteromonas macleodii]	2.1e-166	K01273		63.23	306.4	6.1e-92	POLA0515-13_bin_34
74801	NR	WP_123323887.1	TonB-dependent receptor [Alteromonas oceani]	0	K02014		118.4	191.1	8.3e-57	POLA0515-13_bin_34
74803	NR	WP_076420478.1	homoserine O-succinyltransferase [Colwellia sp. UCD-KL20]	9.1e-170	K00651		244.67	469.9	9.7e-142	POLA0515-13_bin_34
74804	NR	WP_077339552.1	recombinase RecA [Colwellia agarivorans]	8.7e-182	K03553		88.67	623.5	4.1e-188	POLA0515-13_bin_34
74809	NR	WP_077339531.1	molecular chaperone [Colwellia agarivorans]	2.9e-209	K04046		251.63	483.4	2.1e-145	POLA0515-13_bin_34
74810	NR	WP_130598254.1	helix-turn-helix domain-containing protein [Litorilituus sediminis]	1.8e-114	K22854		-	21	2.7e-05	POLA0515-13_bin_34
74811	NR	WP_044837812.1	aldehyde dehydrogenase [Thalassomonas viridans]	8.4e-258	K00138		642.03	943.7	3.7e-285	POLA0515-13_bin_34
74813	NR	WP_077339529.1	peptide deformylase [Colwellia agarivorans]	1e-64	K01462		33.73	191	5e-57	POLA0515-13_bin_34
74815	NR	WP_077339528.1	toluene tolerance protein [Colwellia agarivorans]	9.6e-80	K07323		48.93	178.8	2.4e-53	POLA0515-13_bin_34
74817	NR	WP_077339527.1	M48 family peptidase [Colwellia agarivorans]	1.4e-84	K07043		36.73	66.6	4.8e-19	POLA0515-13_bin_34
74822	NR	WP_070376065.1	MULTISPECIES: cold-shock protein [Colwellia]	6.8e-30	K03704		82.33	122.7	4.8e-36	POLA0515-13_bin_34
74824	NR	WP_076420193.1	MULTISPECIES: 30S ribosomal protein S20 [Colwellia]	9.9e-34	K02968		33.93	113.9	1.4e-33	POLA0515-13_bin_34
74825	NR	WP_076420192.1	murein biosynthesis integral membrane protein MurJ [Colwellia sp. UCD-KL20]	3.5e-248	K03980		205.93	447.3	1.7e-134	POLA0515-13_bin_34
74826	NR	WP_077341251.1	bifunctional riboflavin kinase/FAD synthetase [Colwellia agarivorans]	1.7e-144	K11753		130.87	440.4	1.3e-132	POLA0515-13_bin_34
74828	NR	WP_077341247.1	lipoprotein signal peptidase [Colwellia agarivorans]	5e-74	K03101		23.7	187.5	5.9e-56	POLA0515-13_bin_34
74829	NR	WP_076420188.1	FKBP-type peptidyl-prolyl cis-trans isomerase [Colwellia sp. UCD-KL20]	1.3e-67	K03774		141.9	174.3	2.7e-52	POLA0515-13_bin_34
74830	NR	WP_076420187.1	4-hydroxy-3-methylbut-2-enyl diphosphate reductase [Colwellia sp. UCD-KL20]	2.2e-160	K03527		41.43	469.3	2.5e-141	POLA0515-13_bin_34
74831	NR	WP_083690266.1	type IV pilus modification protein PilV [Colwellia sp. UCD-KL20]	5.1e-70	K02671		57.8	129.3	3.3e-38	POLA0515-13_bin_34
74832	NR	WP_076420186.1	prepilin-type N-terminal cleavage/methylation domain-containing protein [Colwellia sp. UCD-KL20]	1.1e-120	K02672		62.43	138.6	5.4e-41	POLA0515-13_bin_34
74833	NR	WP_044842033.1	hypothetical protein [Thalassomonas viridans]	3.3e-25	K02673		45.13	56.6	6.1e-16	POLA0515-13_bin_34
74834	NR	WP_077341237.1	hypothetical protein [Colwellia agarivorans]	0	K02674		77.1	515.1	8e-155	POLA0515-13_bin_34
74835	NR	WP_085298614.1	type IV pilin protein [Colwellia mytili]	4.5e-33	K02655		97.27	141.5	6.9e-42	POLA0515-13_bin_34
74837	NR	WP_076421112.1	prepilin-type N-terminal cleavage/methylation domain-containing protein [Colwellia sp. UCD-KL20]	3.9e-59	K08084		72.63	125.1	6.8e-37	POLA0515-13_bin_34
74838	NR	WP_077341564.1	prepilin-type N-terminal cleavage/methylation domain-containing protein [Colwellia agarivorans]	1.5e-79	K08084		72.63	110.6	1.8e-32	POLA0515-13_bin_34
74839	NR	WP_077341234.1	ammonia-dependent NAD(+) synthetase [Colwellia agarivorans]	8.1e-130	K01916		292.6	304.4	2.7e-91	POLA0515-13_bin_34
74840	NR	WP_076421106.1	MULTISPECIES: nitrogen regulatory protein P-II [Colwellia]	7.2e-53	K04751		119.27	201.3	2.4e-60	POLA0515-13_bin_34
74841	NR	WP_076421104.1	outer membrane protein assembly factor BamD [Colwellia sp. UCD-KL20]	3e-123	K05807		68.8	271.1	3.4e-81	POLA0515-13_bin_34
74842	NR	WP_077341230.1	23S rRNA pseudouridine(1911/1915/1917) synthase RluD [Colwellia agarivorans]	1.3e-174	K06180		289.3	396.8	3.9e-119	POLA0515-13_bin_34
74843	NR	WP_077341228.1	peptidoglycan editing factor PgeF [Colwellia agarivorans]	3.8e-102	K05810		41.4	238	3e-71	POLA0515-13_bin_34
74846	NR	WP_077341222.1	CDP-diacylglycerol--serine O-phosphatidyltransferase [Colwellia agarivorans]	9.8e-120	K17103		71.9	315.6	8.3e-95	POLA0515-13_bin_34
74851	NR	WP_118961002.1	HD domain-containing protein [Colwellia sp. RSH04]	2.5e-116	K03698		127.37	154.6	7.3e-46	POLA0515-13_bin_34
74852	NR	WP_118961001.1	site-specific integrase [Colwellia sp. RSH04]	1.6e-192	K14059		147.97	417.4	1.3e-125	POLA0515-13_bin_34
74854	NR	WP_118961000.1	XRE family transcriptional regulator [Colwellia sp. RSH04]	2.8e-32	K07727		44.17	49.2	1.1e-13	POLA0515-13_bin_34
74855	NR	PHR83361.1	DNA-binding protein HU [Colwellia sp.]	4.7e-34	K03530		114.63	126.2	2.8e-37	POLA0515-13_bin_34
74859	NR	PHR81077.1	threonine transporter RhtB [Colwellia sp.]	1.3e-87	K05834		146.33	167	6e-50	POLA0515-13_bin_34
74863	NR	WP_069865819.1	2Fe-2S iron-sulfur cluster binding domain-containing protein [Pseudomonas humi]	1.8e-88	K18293		-	127.5	1.2e-37	POLA0515-13_bin_34
74864	NR	WP_106454542.1	salicylate hydroxylase [Zobellella taiwanensis]	2.3e-189	K18242		583.83	717.6	7e-217	POLA0515-13_bin_34
74865	NR	WP_106729958.1	salicylate hydroxylase [Zobellella endophytica]	3.5e-53	K18243		195.9	232.3	3.1e-70	POLA0515-13_bin_34
74866	NR	WP_013796872.1	MULTISPECIES: maleylacetoacetate isomerase [Marinomonas]	4.3e-70	K01800		139.5	227.6	4e-68	POLA0515-13_bin_34
74867	NR	WP_014291095.1	cupin domain-containing protein [Oceanimonas sp. GK1]	1.2e-146	K00450		74.1	304.5	2.4e-91	POLA0515-13_bin_34
74868	NR	WP_013785998.1	FAA hydrolase family protein [Alteromonas naphthalenivorans]	3e-117	K16165		265.83	349.8	1.1e-105	POLA0515-13_bin_34
74869	NR	WP_013785997.1	non-heme iron oxygenase ferredoxin subunit [Alteromonas naphthalenivorans]	4.6e-49	K14578		138.73	145.6	7e-44	POLA0515-13_bin_34
74870	NR	WP_024024129.1	aldehyde dehydrogenase [Marinomonas profundimaris]	4.4e-248	K19962		-	276.6	6.3e-83	POLA0515-13_bin_34
74871	NR	WP_013785995.1	aldolase [Alteromonas naphthalenivorans]	9.2e-161	K14585		406.73	472.9	9e-143	POLA0515-13_bin_34
74875	NR	WP_022771648.1	acyltransferase [Candidatus Symbiobacter mobilis]	1e-105	K16036		-	23.8	3.8e-06	POLA0515-13_bin_34
74878	NR	ORU89752.1	epimerase [Cycloclasticus sp. symbiont of Poecilosclerida sp. M]	6.9e-97	K07071		102.9	380	4.7e-114	POLA0515-13_bin_34
74879	NR	WP_126159628.1	formaldehyde dehydrogenase, glutathione-independent [Amphritea sp. MCCC 1K03512]	2.4e-207	K00148		382.2	589.3	4.5e-178	POLA0515-13_bin_34
74880	NR	WP_085284019.1	elongation factor Tu [Colwellia chukchiensis]	2.6e-222	K02358		349.7	836.2	8.3e-252	POLA0515-13_bin_34
74881	NR	WP_076421064.1	preprotein translocase subunit SecE [Colwellia sp. UCD-KL20]	1e-55	K03073		22.77	79.3	5.7e-23	POLA0515-13_bin_34
74882	NR	WP_085284029.1	transcription termination/antitermination protein NusG [Colwellia chukchiensis]	3.5e-95	K02601		99.13	224.7	2.2e-67	POLA0515-13_bin_34
74883	NR	OUR59442.1	50S ribosomal protein L11 [Colwellia sp. 39_35_sub15_T18]	2.4e-69	K02867		62.67	248.9	1.6e-74	POLA0515-13_bin_34
74884	NR	WP_076421059.1	50S ribosomal protein L1 [Colwellia sp. UCD-KL20]	1.3e-112	K02863		95.6	314.8	1.7e-94	POLA0515-13_bin_34
74885	NR	WP_076421058.1	50S ribosomal protein L10 [Colwellia sp. UCD-KL20]	8.1e-77	K02864		51.5	148.6	4.7e-44	POLA0515-13_bin_34
74886	NR	WP_076421056.1	MULTISPECIES: 50S ribosomal protein L7/L12 [Colwellia]	1.1e-43	K02935		29.13	152.6	2.7e-45	POLA0515-13_bin_34
74889	NR	WP_077343579.1	30S ribosomal protein S12 [Colwellia agarivorans]	3.8e-63	K02950		87.6	247.8	2.8e-74	POLA0515-13_bin_34
74890	NR	WP_077343577.1	30S ribosomal protein S7 [Colwellia agarivorans]	2e-77	K02992		112.33	228.2	1.3e-68	POLA0515-13_bin_34
74896	NR	PHS20615.1	amino acid acetyltransferase [Kangiella sp.]	4.4e-26	K19063		-	11.5	0.032	POLA0515-13_bin_34
74899	NR	WP_011043476.1	SAM-dependent methyltransferase [Colwellia psychrerythraea]	3.5e-73	K06967		66.2	190.8	7.2e-57	POLA0515-13_bin_34
74906	NR	WP_133505196.1	HNH endonuclease [Marinomonas balearica]	1.2e-163	K07454		68.4	98.1	1.3e-28	POLA0515-13_bin_34
74907	NR	WP_134291643.1	glutaminase [Psychromonas sp. RZ5]	4e-149	K01425		76.03	412.6	7.2e-124	POLA0515-13_bin_34
74908	NR	WP_076417265.1	MULTISPECIES: FKBP-type peptidyl-prolyl cis-trans isomerase [Colwellia]	1.7e-113	K03772		267.93	284.9	1.4e-85	POLA0515-13_bin_34
74910	NR	WP_076417267.1	MULTISPECIES: SlyX family protein [Colwellia]	1.2e-17	K03745		35.03	66.8	3.5e-19	POLA0515-13_bin_34
74911	NR	WP_076417268.1	MULTISPECIES: YheV family putative metal-binding protein [Colwellia]	1.2e-23	K07070		41.3	88.3	4.3e-26	POLA0515-13_bin_34
74912	NR	WP_076417269.1	MULTISPECIES: ATP-binding cassette domain-containing protein [Colwellia]	8.6e-284	K06158		614.3	740.8	4.7e-223	POLA0515-13_bin_34
74913	NR	WP_076417270.1	sel1 repeat family protein [Colwellia sp. UCD-KL20]	1.6e-23	K07126		67.07	185.8	3e-55	POLA0515-13_bin_34
74915	NR	WP_077342568.1	hydrolase [Colwellia agarivorans]	3.6e-145	K07019		329.57	334.8	1.6e-100	POLA0515-13_bin_34
74916	NR	WP_077342566.1	hypothetical protein [Colwellia agarivorans]	9.6e-28	K09898		41.2	106.5	7.4e-32	POLA0515-13_bin_34
74917	NR	WP_077342564.1	3'(2'),5'-bisphosphate nucleotidase CysQ [Colwellia agarivorans]	8.5e-140	K01082		170.6	233.1	1.2e-69	POLA0515-13_bin_34
74918	NR	WP_077342562.1	ADP compounds hydrolase NudE [Colwellia agarivorans]	1.6e-86	K08312		173.1	272.4	2.5e-82	POLA0515-13_bin_34
74919	NR	WP_076417276.1	GMP/IMP nucleotidase [Colwellia sp. UCD-KL20]	3.2e-108	K20881		193.6	314.5	6e-95	POLA0515-13_bin_34
74920	NR	WP_077342558.1	type II secretion system protein N [Colwellia agarivorans]	1.1e-93	K02463		43.13	99.3	8.6e-29	POLA0515-13_bin_34
74921	NR	WP_077342556.1	type II secretion system protein M [Colwellia agarivorans]	5.5e-59	K02462		46.77	112.9	5.3e-33	POLA0515-13_bin_34
74922	NR	WP_076417279.1	type II secretion system protein GspL [Colwellia sp. UCD-KL20]	9.1e-168	K02461		64.13	216	2.4e-64	POLA0515-13_bin_34
74923	NR	WP_077342552.1	general secretion pathway protein GspK [Colwellia agarivorans]	5e-126	K02460		48.83	247.5	5.1e-74	POLA0515-13_bin_34
74924	NR	WP_077342550.1	type II secretion system protein GspJ [Colwellia agarivorans]	2.1e-85	K02459		62.03	148.7	4.4e-44	POLA0515-13_bin_34
74925	NR	WP_083690047.1	type II secretion system protein GspI [Colwellia sp. UCD-KL20]	2.3e-48	K02458		57.83	109.1	5.4e-32	POLA0515-13_bin_34
74926	NR	WP_076417283.1	type II secretion system protein GspH [Colwellia sp. UCD-KL20]	3.5e-74	K02457		75.77	116.4	2.7e-34	POLA0515-13_bin_34
74927	NR	WP_076417361.1	MULTISPECIES: type II secretion system protein GspG [Colwellia]	2.4e-67	K02456		82.27	173.3	1.3e-51	POLA0515-13_bin_34
74928	NR	WP_077342544.1	type II secretion system protein GspF [Colwellia agarivorans]	6.2e-187	K02455		429.27	492.8	1.2e-148	POLA0515-13_bin_34
74929	NR	WP_083690036.1	type II secretion system protein GspE [Colwellia sp. UCD-KL20]	4.2e-257	K02454		639.93	703.2	6e-212	POLA0515-13_bin_34
74930	NR	WP_076417285.1	type II secretion system protein GspD [Colwellia sp. UCD-KL20]	0	K02453		296.73	553.1	2.3e-166	POLA0515-13_bin_34
74931	NR	WP_077342538.1	type II secretion system protein GspC [Colwellia agarivorans]	6.9e-109	K02452		50.53	202.3	2.5e-60	POLA0515-13_bin_34
74933	NR	WP_077342536.1	ribosome-associated heat shock protein Hsp15 [Colwellia agarivorans]	6.9e-58	K04762		57.17	142	5.4e-42	POLA0515-13_bin_34
74934	NR	WP_083690037.1	Hsp33 family molecular chaperone HslO [Colwellia sp. UCD-KL20]	2.2e-146	K04083		63.8	293.4	4.3e-88	POLA0515-13_bin_34
74939	NR	WP_076417292.1	PspC domain-containing protein [Colwellia sp. UCD-KL20]	4.8e-19	K03973		48.3	50.2	4.1e-14	POLA0515-13_bin_34
74940	NR	WP_077342522.1	phage shock protein PspA [Colwellia agarivorans]	1.7e-77	K03969		43.47	197.1	9.1e-59	POLA0515-13_bin_34
74941	NR	WP_077342520.1	tRNA dihydrouridine(20/20a) synthase DusA [Colwellia agarivorans]	2.7e-174	K05539		200.87	478.7	2.8e-144	POLA0515-13_bin_34
74950	NR	WP_083690099.1	phosphatidylserine decarboxylase [Colwellia sp. UCD-KL20]	1e-146	K01613		21.33	185.4	3.1e-55	POLA0515-13_bin_34
74958	NR	WP_016707000.1	MULTISPECIES: sigma-70 family RNA polymerase sigma factor [Pseudoalteromonas]	1e-64	K03088		64.4	117.4	1.6e-34	POLA0515-13_bin_34
74962	NR	WP_091991072.1	5-methyltetrahydropteroyltriglutamate--homocysteine S-methyltransferase [Pseudoalteromonas denitrificans]	0	K00549		45.87	595.1	2.6e-179	POLA0515-13_bin_34
74964	NR	WP_077338752.1	DEAD/DEAH box helicase [Colwellia agarivorans]	1.4e-170	K11927		549.93	554.9	4.2e-167	POLA0515-13_bin_34
74968	NR	WP_016957632.1	response regulator [Catenovulum agarivorans]	2.6e-201	K05962		154.5	171.6	6.2e-51	POLA0515-13_bin_34
74969	NR	WP_077338648.1	methylated-DNA--[protein]-cysteine S-methyltransferase [Colwellia agarivorans]	2.1e-65	K00567		179.67	209.2	1.8e-62	POLA0515-13_bin_34
74970	NR	WP_076418976.1	valine--pyruvate transaminase [Colwellia sp. UCD-KL20]	2.1e-206	K00835		308.7	572.7	7.4e-173	POLA0515-13_bin_34
74971	NR	KDC49722.1	chemotaxis protein [Pseudoalteromonas fuliginea]	2.9e-45	K03406		63.43	183.9	1.1e-54	POLA0515-13_bin_34
74974	NR	WP_077338655.1	DMT family transporter [Colwellia agarivorans]	8.1e-128	K15270		162.9	187.2	6.5e-56	POLA0515-13_bin_34
74978	NR	AEA97617.1	integrase [Alteromonas mediterranea DE]	7.2e-149	K07497		19.1	82.8	5.9e-24	POLA0515-13_bin_34
74979	NR	WP_012517891.1	transposase [Alteromonas mediterranea]	1.3e-74	K07483		42.33	53.2	7.2e-15	POLA0515-13_bin_34
74981	NR	WP_076417269.1	MULTISPECIES: ATP-binding cassette domain-containing protein [Colwellia]	1.5e-262	K06158		614.3	696.9	8.7e-210	POLA0515-13_bin_34
74982	NR	WP_076417268.1	MULTISPECIES: YheV family putative metal-binding protein [Colwellia]	1.2e-23	K07070		41.3	88.3	4.3e-26	POLA0515-13_bin_34
74983	NR	WP_076417267.1	MULTISPECIES: SlyX family protein [Colwellia]	1.2e-17	K03745		35.03	66.8	3.5e-19	POLA0515-13_bin_34
74985	NR	WP_076417265.1	MULTISPECIES: FKBP-type peptidyl-prolyl cis-trans isomerase [Colwellia]	1.6e-113	K03772		267.93	281.5	1.6e-84	POLA0515-13_bin_34
74986	NR	WP_077342574.1	sigma D regulator [Colwellia agarivorans]	1.7e-42	K07740		76.23	131.3	4.6e-39	POLA0515-13_bin_34
74988	NR	WP_089024908.1	alkaline phosphatase family protein [Colwellia agarivorans]	2.2e-266	K01113		75.3	76.3	3.1e-22	POLA0515-13_bin_34
74995	NR	OEU62000.1	hypothetical protein BBJ57_08190 [Desulfobacterales bacterium PC51MH44]	3.9e-211	K01130		357.13	619.3	1.5e-186	POLA0515-13_bin_34
74998	NR	WP_124601476.1	NADP oxidoreductase [Burkholderia sp. Bp8963]	7.6e-125	K00528		119.23	310.2	5.6e-93	POLA0515-13_bin_34
75000	NR	WP_064913482.1	alpha/beta hydrolase [Mycolicibacterium fortuitum]	2.7e-49	K10623		-	54.4	2.1e-15	POLA0515-13_bin_34
75001	NR	WP_006003359.1	acyl-CoA dehydrogenase [Glaciecola punicea]	7.3e-277	K20143		-	96.5	2.5e-28	POLA0515-13_bin_34
75002	NR	WP_108984322.1	enoyl-CoA hydratase/isomerase [Candidatus Phycosocius bacilliformis]	3.2e-59	K18570		-	56.8	3.7e-16	POLA0515-13_bin_34
75003	NR	WP_027474556.1	NADPH-dependent 2,4-dienoyl-CoA reductase [Curvibacter gracilis]	8.8e-271	K18227		-	18.4	0.00014	POLA0515-13_bin_34
75006	NR	WP_104356012.1	3-hydroxyacyl-CoA dehydrogenase/enoyl-CoA hydratase family protein [Schlegelella thermodepolymerans]	0	K18583		-	15.5	0.0018	POLA0515-13_bin_34
75007	NR	WP_128194828.1	acetyl-CoA C-acyltransferase [Rubrivivax sp. ICH-3]	2.9e-173	K00632		505.07	528.8	2e-159	POLA0515-13_bin_34
75010	NR	WP_100093584.1	FAD-dependent monooxygenase [Sphingorhabdus sp. YGSMI21]	1.2e-150	K20944		-	28.3	9.5e-08	POLA0515-13_bin_34
75011	NR	WP_100093585.1	alpha/beta hydrolase [Sphingorhabdus sp. YGSMI21]	5.1e-114	K10623		-	66.1	5.5e-19	POLA0515-13_bin_34
75014	NR	PHM20266.1	oxidoreductase [Curvibacter sp. PD_MW3]	4.4e-114	K03863		404.77	484.8	4e-146	POLA0515-13_bin_34
75015	NR	WP_100094333.1	aromatic ring-hydroxylating dioxygenase subunit alpha [Sphingorhabdus sp. YGSMI21]	5.9e-109	K22325		-	204.6	4.4e-61	POLA0515-13_bin_34
75016	NR	KRB42758.1	hypothetical protein ASE02_20745 [Phenylobacterium sp. Root700]	1.3e-137	K02014		118.4	342.4	1.6e-102	POLA0515-13_bin_34
75017	NR	WP_120324168.1	aromatic ring-hydroxylating dioxygenase subunit alpha [Altererythrobacter sp. HN-Y73]	1.6e-48	K22325		-	80.3	2.8e-23	POLA0515-13_bin_34
75020	NR	WP_123343285.1	acyl-CoA dehydrogenase [Pseudomonas brassicacearum]	5.8e-162	K20143		-	95.7	4.4e-28	POLA0515-13_bin_34
75021	NR	WP_100094335.1	malonic semialdehyde reductase [Sphingorhabdus sp. YGSMI21]	5.8e-69	K09019		170.2	279.7	1.9e-84	POLA0515-13_bin_34
75022	NR	WP_106554436.1	extradiol dioxygenase [Variovorax sp. WS11]	3.6e-150	K15749		-	22.4	1.1e-05	POLA0515-13_bin_34
75024	NR	WP_077341374.1	ferrochelatase [Colwellia agarivorans]	4.3e-157	K01772		53.1	346.4	5.2e-104	POLA0515-13_bin_34
75025	NR	WP_076419642.1	cold-shock protein [Colwellia sp. UCD-KL20]	3.1e-30	K03704		82.33	110.8	2e-32	POLA0515-13_bin_34
75027	NR	WP_076419644.1	DNA polymerase III subunit chi [Colwellia sp. UCD-KL20]	1.9e-70	K02339		37.7	135.7	2.2e-40	POLA0515-13_bin_34
75028	NR	WP_077341364.1	leucyl aminopeptidase [Colwellia agarivorans]	3.1e-273	K01255		401.5	577.2	8.8e-174	POLA0515-13_bin_34
75029	NR	WP_077341362.1	LPS export ABC transporter permease LptF [Colwellia agarivorans]	1.6e-176	K07091		209.87	298.5	1.6e-89	POLA0515-13_bin_34
75030	NR	WP_077341360.1	LPS export ABC transporter permease LptG [Colwellia agarivorans]	1.1e-171	K11720		209.93	353.4	2.6e-106	POLA0515-13_bin_34
75032	NR	WP_073584121.1	methyl-accepting chemotaxis protein [Vibrio quintilis]	5e-167	K03406		63.43	258.4	2.8e-77	POLA0515-13_bin_34
75034	NR	WP_019531570.1	TonB-dependent receptor [Dasania marina]	5.5e-244	K02014		118.4	347.3	5.2e-104	POLA0515-13_bin_34
75035	NR	WP_033076496.1	DUF4974 domain-containing protein [Thalassotalea sp. ND16A]	7.5e-124	K07165		45.23	200.6	9.2e-60	POLA0515-13_bin_34
75036	NR	KGK00106.1	RNA polymerase, sigma-24 subunit, ECF subfamily [Thalassotalea sp. ND16A]	1.3e-71	K03088		64.4	86.6	3.7e-25	POLA0515-13_bin_34
75037	NR	WP_081152335.1	LysR family transcriptional regulator [Colwellia beringensis]	1.2e-142	K21699		235.13	287.2	2.6e-86	POLA0515-13_bin_34
75038	NR	WP_081180451.1	NAD-dependent succinate-semialdehyde dehydrogenase [Colwellia sp. PAMC 21821]	6.7e-244	K00135		572.07	772.5	5.9e-233	POLA0515-13_bin_34
75039	NR	WP_081180452.1	4-aminobutyrate--2-oxoglutarate transaminase [Colwellia sp. PAMC 21821]	3.8e-211	K00823		588.53	600.5	4.3e-181	POLA0515-13_bin_34
75046	NR	AMY71035.1	glutathione S-transferase [Defluviimonas alba]	1.4e-19	K21106		-	12.4	0.012	POLA0515-13_bin_34
75047	NR	SFT84537.1	3-oxoadipate enol-lactonase [Mesorhizobium sp. YR577]	1.3e-50	K18614		-	23	6.5e-06	POLA0515-13_bin_34
75052	NR	WP_068410128.1	hypothetical protein [Labrenzia sp. OB1]	4.1e-180	K07793		85.87	637.6	3.1e-192	POLA0515-13_bin_34
75053	NR	WP_126116139.1	MULTISPECIES: glutathione S-transferase family protein [Bosea]	1.8e-60	K00799		66.17	84.2	2.3e-24	POLA0515-13_bin_34
75056	NR	WP_061969753.1	enoyl-CoA hydratase/isomerase family protein [Bosea sp. Root670]	3.1e-99	K18583		-	75.8	7.8e-22	POLA0515-13_bin_34
75057	NR	WP_111420919.1	3-hydroxyacyl-CoA dehydrogenase PaaC [Rhodoplanes roseus]	5.9e-150	K00074		371.43	507.8	6e-153	POLA0515-13_bin_34
75058	NR	WP_056143332.1	3-oxoadipyl-CoA thiolase [Duganella sp. Leaf61]	5.8e-153	K00626		69.43	481.4	8.2e-145	POLA0515-13_bin_34
75059	NR	WP_061969755.1	enoyl-CoA hydratase [Bosea sp. Root670]	3e-89	K01692		237.4	273.4	6.7e-82	POLA0515-13_bin_34
75063	NR	WP_101233545.1	hypothetical protein [Colwellia sp. 12G3]	6.3e-96	K03286		124.77	139.2	4.2e-41	POLA0515-13_bin_34
75064	NR	WP_033077383.1	FAA hydrolase family protein [Thalassotalea sp. ND16A]	9.4e-165	K16171		173.5	541.4	2.3e-163	POLA0515-13_bin_34
75065	NR	OUS30020.1	glyoxalase [Thalassotalea sp. 42_200_T64]	2.2e-83	K08234		98.87	109	4.5e-32	POLA0515-13_bin_34
75066	NR	OUS30019.1	4-hydroxyphenylpyruvate dioxygenase [Thalassotalea sp. 42_200_T64]	7.2e-195	K00457		81.1	325.8	1e-97	POLA0515-13_bin_34
75068	NR	WP_072782254.1	2-dehydropantoate 2-reductase [Duganella sacchari]	2.3e-115	K00077		104.53	204.9	3.3e-61	POLA0515-13_bin_34
75069	NR	WP_076418947.1	transcriptional regulator BetI [Colwellia sp. UCD-KL20]	2.6e-82	K02167		101.5	231.7	1.3e-69	POLA0515-13_bin_34
75070	NR	WP_077338700.1	betaine-aldehyde dehydrogenase [Colwellia agarivorans]	1.6e-245	K10618		-	371.2	1.2e-111	POLA0515-13_bin_34
75071	NR	WP_077338701.1	choline dehydrogenase [Colwellia agarivorans]	3.1e-306	K00108		433.67	783.8	2.8e-236	POLA0515-13_bin_34
75074	NR	WP_007378618.1	MULTISPECIES: AraC family transcriptional regulator [Pseudoalteromonas]	5.7e-100	K07780		-	36.6	6.1e-10	POLA0515-13_bin_34
75075	NR	WP_085296829.1	EamA family transporter [Colwellia mytili]	2.7e-118	K03298		159.23	334.4	1.3e-100	POLA0515-13_bin_34
75076	NR	WP_077338705.1	aminotransferase class III-fold pyridoxal phosphate-dependent enzyme [Colwellia agarivorans]	7.3e-232	K01845		302.33	429.6	3.1e-129	POLA0515-13_bin_34
75078	NR	OJX88218.1	hypothetical protein BGP00_02625 [Novosphingobium sp. 63-713]	5.4e-186	K02014		118.4	152.5	3.9e-45	POLA0515-13_bin_34
75080	NR	OJX88218.1	hypothetical protein BGP00_02625 [Novosphingobium sp. 63-713]	4.5e-196	K02014		118.4	147.1	1.8e-43	POLA0515-13_bin_34
75083	NR	WP_126667681.1	tetratricopeptide repeat protein [Colwellia sp. Arc7-635]	3.7e-275	K12132		239.27	293.6	5.1e-88	POLA0515-13_bin_34
75085	NR	WP_007622799.1	hypothetical protein [Paraglaciecola arctica]	3.5e-82	K09939		59.47	228.1	2.5e-68	POLA0515-13_bin_34
75086	NR	WP_007622797.1	DUF2271 domain-containing protein [Paraglaciecola arctica]	1.8e-66	K09939		59.47	189.1	1.7e-56	POLA0515-13_bin_34
75090	NR	WP_077342876.1	ATP-binding cassette domain-containing protein [Colwellia agarivorans]	1.3e-212	K05776		271.53	471.9	4.3e-142	POLA0515-13_bin_34
75091	NR	WP_116931110.1	MFS transporter [Rhodobiaceae bacterium]	5.9e-74	K05557		-	42.5	6.2e-12	POLA0515-13_bin_34
75093	NR	WP_048575926.1	TonB-dependent receptor [Sphingomonas sp. MEA3-1]	8.6e-103	K02014		118.4	298	4e-89	POLA0515-13_bin_34
75094	NR	WP_079253585.1	MBL fold metallo-hydrolase [Endozoicomonas arenosclerae]	8e-62	K00784		78.63	103	2.6e-30	POLA0515-13_bin_34
75097	NR	WP_083690155.1	gamma-glutamyltransferase [Colwellia sp. UCD-KL20]	6.9e-283	K00681		541.77	630.4	7.4e-190	POLA0515-13_bin_34
75098	NR	WP_077337877.1	DTW domain-containing protein [Colwellia agarivorans]	9.2e-62	K05812		87.2	127.5	1.2e-37	POLA0515-13_bin_34
75101	NR	WP_076418041.1	riboflavin synthase subunit alpha [Colwellia sp. UCD-KL20]	5.9e-83	K00793		43.83	217.2	4.3e-65	POLA0515-13_bin_34
75102	NR	WP_077342336.1	MATE family efflux transporter [Colwellia agarivorans]	7.3e-181	K03327		91.13	272.3	1.5e-81	POLA0515-13_bin_34
75104	NR	OUR77140.1	DNA polymerase V [Colwellia psychrerythraea]	4.8e-59	K03503		126.87	161.6	4e-48	POLA0515-13_bin_34
75105	NR	WP_070374385.1	Y-family DNA polymerase [Colwellia sp. PAMC 20917]	2.5e-173	K03502		355.03	452.2	3.6e-136	POLA0515-13_bin_34
75112	NR	WP_076419067.1	3-deoxy-8-phosphooctulonate synthase [Colwellia sp. UCD-KL20]	1.1e-147	K01627		267.23	439.8	1.5e-132	POLA0515-13_bin_34
75115	NR	WP_076419070.1	peptide chain release factor N(5)-glutamine methyltransferase [Colwellia sp. UCD-KL20]	2.3e-111	K02493		230.23	298.4	1.7e-89	POLA0515-13_bin_34
75116	NR	WP_077342434.1	peptide chain release factor 1 [Colwellia agarivorans]	7e-182	K02835		351.8	541.8	5.1e-163	POLA0515-13_bin_34
75117	NR	WP_077342436.1	glutamyl-tRNA reductase [Colwellia agarivorans]	3.8e-211	K02492		62.87	506.3	2.9e-152	POLA0515-13_bin_34
75118	NR	WP_077343478.1	outer membrane lipoprotein LolB [Colwellia agarivorans]	8.6e-66	K02494		50.27	144	9.2e-43	POLA0515-13_bin_34
75119	NR	WP_077343504.1	4-(cytidine 5'-diphospho)-2-C-methyl-D-erythritol kinase [Colwellia agarivorans]	1.5e-126	K00919		103.43	315.2	1e-94	POLA0515-13_bin_34
75120	NR	WP_076419074.1	ribose-phosphate pyrophosphokinase [Colwellia sp. UCD-KL20]	5.9e-161	K00948		57.23	495.9	3.6e-149	POLA0515-13_bin_34
75121	NR	WP_076419076.1	MULTISPECIES: 50S ribosomal protein L25/general stress protein Ctc [Colwellia]	1.2e-93	K02897		36.93	231	2.8e-69	POLA0515-13_bin_34
75122	NR	WP_077343471.1	aminoacyl-tRNA hydrolase [Colwellia agarivorans]	8e-108	K01056		46.77	255.9	1.3e-76	POLA0515-13_bin_34
75123	NR	WP_077343469.1	redox-regulated ATPase YchF [Colwellia agarivorans]	2e-189	K06942		369.23	421.7	1.2e-126	POLA0515-13_bin_34
75127	NR	WP_077343455.1	AI-2E family transporter [Colwellia agarivorans]	4.8e-156	K11744		220.97	372.7	3.9e-112	POLA0515-13_bin_34
75128	NR	WP_077343452.1	FtsX-like permease family protein [Colwellia agarivorans]	0	K02004		51.17	95.9	2.8e-28	POLA0515-13_bin_34
75129	NR	WP_077343449.1	ABC transporter ATP-binding protein [Colwellia agarivorans]	4.3e-112	K02003		289.2	301.4	1.6e-90	POLA0515-13_bin_34
75130	NR	WP_077343447.1	arylesterase [Colwellia agarivorans]	3.8e-89	K10804		78.37	239.3	1.1e-71	POLA0515-13_bin_34
75132	NR	WP_076417980.1	pyridoxal phosphate-dependent aminotransferase [Colwellia sp. UCD-KL20]	1.8e-223	K14260		377.67	753.1	7.1e-227	POLA0515-13_bin_34
75133	NR	WP_076417979.1	5'-deoxynucleotidase [Colwellia sp. UCD-KL20]	1.4e-99	K08722		157.6	257	1.8e-77	POLA0515-13_bin_34
75136	NR	WP_076417978.1	acetolactate synthase 3 large subunit [Colwellia sp. UCD-KL20]	0	K01652		454.57	778	3.2e-234	POLA0515-13_bin_34
75137	NR	WP_076417977.1	MULTISPECIES: acetolactate synthase small subunit [Colwellia]	1.5e-78	K01653		50.97	218.2	3.4e-65	POLA0515-13_bin_34
75138	NR	WP_076417975.1	exodeoxyribonuclease III [Colwellia sp. UCD-KL20]	1.4e-155	K01142		228.03	275.7	1.4e-82	POLA0515-13_bin_34
75139	NR	WP_077343432.1	23S rRNA (guanine(745)-N(1))-methyltransferase [Colwellia agarivorans]	1.1e-131	K00563		118.5	304.4	2.8e-91	POLA0515-13_bin_34
75141	NR	WP_111977622.1	lipid kinase [Catenovulum sp. RQJ05]	9.7e-149	K02050		142.47	230.2	7e-69	POLA0515-13_bin_34
75142	NR	WP_016954088.1	ABC transporter permease subunit [Catenovulum agarivorans]	1.2e-101	K02050		142.47	186.1	1.6e-55	POLA0515-13_bin_34
75143	NR	WP_101344708.1	ABC transporter ATP-binding protein [Colwellia echini]	3.2e-104	K15558		-	106.8	2.3e-31	POLA0515-13_bin_34
75144	NR	WP_111977606.1	urea carboxylase-associated family protein [Catenovulum sp. RQJ05]	9.5e-111	K09967		177	302	1.1e-90	POLA0515-13_bin_34
75145	NR	WP_016954085.1	urea carboxylase-associated family protein [Catenovulum agarivorans]	1.1e-102	K09967		177	303	5.5e-91	POLA0515-13_bin_34
75147	NR	WP_101344711.1	allophanate hydrolase [Colwellia echini]	1.3e-214	K01457		335.8	734.5	2.6e-221	POLA0515-13_bin_34
75149	NR	WP_076419244.1	DUF412 family protein [Colwellia sp. UCD-KL20]	4.4e-63	K09899		112.63	171.6	1.4e-51	POLA0515-13_bin_34
75150	NR	WP_076418695.1	decarboxylating NADP(+)-dependent phosphogluconate dehydrogenase [Colwellia sp. UCD-KL20]	1.5e-267	K00033		131.53	768.4	7.9e-232	POLA0515-13_bin_34
75154	NR	WP_077342746.1	aminotransferase class I/II-fold pyridoxal phosphate-dependent enzyme [Colwellia agarivorans]	2.2e-227	K01740		419.03	743	5.9e-224	POLA0515-13_bin_34
75155	NR	WP_076418815.1	TonB-dependent receptor [Colwellia sp. UCD-KL20]	0	K02014		118.4	230.8	8.3e-69	POLA0515-13_bin_34
75157	NR	WP_077337889.1	hypothetical protein [Colwellia agarivorans]	0	K03546		198.47	258.3	3e-77	POLA0515-13_bin_34
75158	NR	WP_077337890.1	exonuclease subunit SbcD [Colwellia agarivorans]	5.5e-202	K03547		95.73	350.6	3.2e-105	POLA0515-13_bin_34
75162	NR	WP_048692911.1	Txe/YoeB family addiction module toxin [Catenovulum maritimum]	7e-40	K19158		29.4	144.8	2.5e-43	POLA0515-13_bin_34
75163	NR	WP_048692908.1	type II toxin-antitoxin system prevent-host-death family antitoxin [Catenovulum maritimum]	2.4e-32	K19159		54.3	118.7	4.1e-35	POLA0515-13_bin_34
75166	NR	WP_077337894.1	SecY-interacting protein [Colwellia agarivorans]	4.4e-71	K15723		133.63	221.5	1.1e-66	POLA0515-13_bin_34
75167	NR	WP_077337895.1	NADPH-dependent 7-cyano-7-deazaguanine reductase QueF [Colwellia agarivorans]	2.7e-128	K06879		223.8	407.7	5.7e-123	POLA0515-13_bin_34
75169	NR	WP_077337897.1	LOG family protein [Colwellia agarivorans]	9.8e-226	K06966		473.97	726.4	2e-219	POLA0515-13_bin_34
75170	NR	WP_077337898.1	flap endonuclease Xni [Colwellia agarivorans]	8e-127	K01146		257.77	341.8	4.1e-103	POLA0515-13_bin_34
75172	NR	WP_077337900.1	23S rRNA (cytidine(2498)-2'-O)-methyltransferase RlmM [Colwellia agarivorans]	4.3e-195	K06968		129.63	416	3.4e-125	POLA0515-13_bin_34
75174	NR	WP_077337901.1	hypothetical protein [Colwellia agarivorans]	1.5e-86	K07020		88	220	7.3e-66	POLA0515-13_bin_34
75175	NR	WP_077337902.1	transcriptional regulator GcvA [Colwellia agarivorans]	2e-145	K03566		202.57	385	6.7e-116	POLA0515-13_bin_34
75177	NR	KXJ50175.1	transcription elongation factor GreA [Colwellia sp. Phe_37]	8.3e-71	K03624		157	229.9	5.9e-69	POLA0515-13_bin_34
75179	NR	WP_077337906.1	glutamine-hydrolyzing carbamoyl-phosphate synthase small subunit [Colwellia agarivorans]	1.1e-204	K01956		498.6	645.4	2.1e-194	POLA0515-13_bin_34
75180	NR	WP_076420582.1	4-hydroxy-tetrahydrodipicolinate reductase [Colwellia sp. UCD-KL20]	4e-134	K00215		122.6	282.3	1.2e-84	POLA0515-13_bin_34
75182	NR	WP_077337909.1	FKBP-type peptidyl-prolyl cis-trans isomerase [Colwellia agarivorans]	1.9e-99	K03773		291.43	294.7	2.2e-88	POLA0515-13_bin_34
75185	NR	WP_076420572.1	NAD(P)-dependent oxidoreductase [Colwellia sp. UCD-KL20]	1.5e-131	K00020		287.83	353.7	3.3e-106	POLA0515-13_bin_34
75188	NR	WP_076420562.1	succinyl-diaminopimelate desuccinylase [Colwellia sp. UCD-KL20]	2.3e-199	K01439		266.8	384.5	2e-115	POLA0515-13_bin_34
75189	NR	WP_077337918.1	D-alanyl-D-alanine carboxypeptidase family protein [Colwellia agarivorans]	5.4e-87	K07260		60.27	87	2.3e-25	POLA0515-13_bin_34
75190	NR	WP_077338343.1	hypothetical protein [Colwellia agarivorans]	1.7e-20	K22981		-	12.1	0.022	POLA0515-13_bin_34
75191	NR	WP_077337919.1	MULTISPECIES: outer membrane protein assembly factor BamC [Colwellia]	1.1e-147	K07287		36.6	190.7	1e-56	POLA0515-13_bin_34
75192	NR	WP_076418754.1	MULTISPECIES: transcriptional regulator [Colwellia]	3.1e-82	K03567		94.17	180.7	4.5e-54	POLA0515-13_bin_34
75193	NR	WP_076418755.1	MULTISPECIES: thioredoxin-dependent thiol peroxidase [Colwellia]	1.2e-77	K03564		134.8	189.9	1.5e-56	POLA0515-13_bin_34
75196	NR	WP_076418758.1	MULTISPECIES: DUF1315 family protein [Colwellia]	1.4e-38	K09916		55.2	109.5	1.7e-32	POLA0515-13_bin_34
75198	NR	WP_077337923.1	alanine:cation symporter family protein [Colwellia agarivorans]	6.1e-237	K03310		46.27	536.8	1.1e-161	POLA0515-13_bin_34
75201	NR	WP_077337925.1	serine--tRNA ligase [Colwellia agarivorans]	1.8e-232	K01875		76.47	570.7	6.6e-172	POLA0515-13_bin_34
75202	NR	WP_077337926.1	fluoride efflux transporter CrcB [Colwellia agarivorans]	2.6e-57	K06199		26.4	93.8	1.8e-27	POLA0515-13_bin_34
75203	NR	WP_077337927.1	replication-associated recombination protein A [Colwellia agarivorans]	1.4e-227	K07478		255.57	644.1	7.6e-194	POLA0515-13_bin_34
75204	NR	WP_077337928.1	outer membrane lipoprotein chaperone LolA [Colwellia agarivorans]	1.3e-83	K03634		54.13	165	4.5e-49	POLA0515-13_bin_34
75205	NR	WP_076418767.1	DUF87 domain-containing protein [Colwellia sp. UCD-KL20]	0	K03466		54.33	837.3	2.4e-252	POLA0515-13_bin_34
75206	NR	WP_076418768.1	leucine-responsive transcriptional regulator Lrp [Colwellia sp. UCD-KL20]	3.8e-76	K03719		142.33	215	1.8e-64	POLA0515-13_bin_34
75207	NR	WP_081153653.1	alanine dehydrogenase [Colwellia beringensis]	1.1e-193	K00259		306.37	552.3	9.2e-167	POLA0515-13_bin_34
75208	NR	WP_076418770.1	MULTISPECIES: thioredoxin-disulfide reductase [Colwellia]	7.3e-175	K00384		353.6	475.8	4.2e-143	POLA0515-13_bin_34
75209	NR	WP_077337932.1	leucyl/phenylalanyl-tRNA--protein transferase [Colwellia agarivorans]	7.4e-108	K00684		143.47	322.7	7.4e-97	POLA0515-13_bin_34
75210	NR	WP_077337933.1	arginyltransferase [Colwellia agarivorans]	9.9e-113	K21420		151.43	272	1.3e-81	POLA0515-13_bin_34
75211	NR	WP_011043571.1	MULTISPECIES: translation initiation factor IF-1 [Colwelliaceae]	2.7e-32	K02518		45.2	142.2	1.5e-42	POLA0515-13_bin_34
75213	NR	WP_076418774.1	MULTISPECIES: ATP-dependent Clp protease adapter ClpS [Colwellia]	1.4e-45	K06891		47.73	124.8	8.3e-37	POLA0515-13_bin_34
75214	NR	WP_076418775.1	MULTISPECIES: cold shock domain-containing protein CspD [Colwellia]	3e-31	K03704		82.33	114.1	2e-33	POLA0515-13_bin_34
75217	NR	WP_070376669.1	glutathione-dependent disulfide-bond oxidoreductase [Colwellia sp. PAMC 20917]	4.2e-137	K11209		266.27	339.2	5.2e-102	POLA0515-13_bin_34
75222	NR	WP_077342115.1	UDP-glucose/GDP-mannose dehydrogenase family protein [Colwellia agarivorans]	2.7e-244	K00012		350.1	637.6	4.1e-192	POLA0515-13_bin_34
75223	NR	WP_077342117.1	undecaprenyl-phosphate glucose phosphotransferase [Colwellia agarivorans]	3.3e-232	K03606		370.73	578.2	4.9e-174	POLA0515-13_bin_34
75227	NR	WP_077342123.1	hypothetical protein [Colwellia agarivorans]	4.8e-250	K01953		112.8	216.3	1.5e-64	POLA0515-13_bin_34
75230	NR	WP_076418061.1	signal peptide peptidase SppA [Colwellia sp. UCD-KL20]	3.4e-269	K04773		182.8	481.5	9e-145	POLA0515-13_bin_34
75233	NR	WP_077342180.1	asparaginase [Colwellia agarivorans]	1.7e-177	K01424		62.57	304	4e-91	POLA0515-13_bin_34
75236	NR	WP_076419946.1	MULTISPECIES: transaldolase [Colwellia]	4.1e-162	K00616		151.93	397.4	2.3e-119	POLA0515-13_bin_34
75237	NR	WP_076419945.1	glucose-6-phosphate isomerase [Colwellia sp. UCD-KL20]	8.4e-288	K01810		201.57	824.3	2.5e-248	POLA0515-13_bin_34
75238	NR	WP_081429922.1	arylsulfatase [Pseudoalteromonas atlantica]	5.4e-237	K01130		357.13	602.9	1.3e-181	POLA0515-13_bin_34
75239	NR	WP_044841122.1	TonB-dependent receptor [Thalassomonas viridans]	8.2e-286	K16091		319.37	639.4	1.6e-192	POLA0515-13_bin_34
75244	NR	WP_076418141.1	ferredoxin family protein [Colwellia sp. UCD-KL20]	4.5e-55	K05524		104.6	178	5.2e-53	POLA0515-13_bin_34
75245	NR	WP_076418043.1	NAD(P)/FAD-dependent oxidoreductase [Colwellia sp. UCD-KL20]	3.8e-288	K07137		90.47	766	3.7e-231	POLA0515-13_bin_34
75246	NR	WP_076418045.1	threonine--tRNA ligase [Colwellia sp. UCD-KL20]	0	K01868		121.83	919.5	4.9e-277	POLA0515-13_bin_34
75247	NR	WP_089024907.1	translation initiation factor IF-3 [Colwellia agarivorans]	2.6e-92	K02520		50.57	254.6	3.5e-76	POLA0515-13_bin_34
75248	NR	WP_077342442.1	MULTISPECIES: 50S ribosomal protein L35 [Colwellia]	9.6e-26	K02916		21.27	57.6	3.1e-16	POLA0515-13_bin_34
75249	NR	WP_076418046.1	MULTISPECIES: 50S ribosomal protein L20 [Colwellia]	1.2e-53	K02887		46.83	190.3	7.1e-57	POLA0515-13_bin_34
75250	NR	WP_077342324.1	phosphoribosylaminoimidazolesuccinocarboxamide synthase [Colwellia agarivorans]	3e-188	K01923		155.87	263.3	8.2e-79	POLA0515-13_bin_34
75251	NR	WP_011384428.1	feruloyl-CoA synthase [Magnetospirillum magneticum]	2.1e-141	K12508		357.63	700.4	2.6e-211	POLA0515-13_bin_34
75253	NR	RLP52206.1	TonB-dependent receptor [Ketobacter sp.]	1.1e-256	K02014		118.4	356.6	7.9e-107	POLA0515-13_bin_34
75254	NR	WP_019028896.1	LacI family DNA-binding transcriptional regulator [Colwellia piezophila]	2.9e-137	K02529		263.73	316.6	6.3e-95	POLA0515-13_bin_34
75255	NR	WP_092792472.1	sodium transporter [Rheinheimera pacifica]	4.1e-207	K03307		305.67	507.5	1e-152	POLA0515-13_bin_34
75256	NR	WP_081181149.1	galactose mutarotase [Colwellia sp. PAMC 21821]	1.8e-94	K01785		62.47	362	1.1e-108	POLA0515-13_bin_34
75257	NR	WP_127684701.1	galactokinase [Rheinheimera sp. yqf_1]	9.7e-142	K00849		365.33	484.7	6.6e-146	POLA0515-13_bin_34
75258	NR	WP_127025725.1	UDP-glucose--hexose-1-phosphate uridylyltransferase [Rheinheimera sp. LHK132]	1.1e-150	K00965		57.1	461.9	6.9e-139	POLA0515-13_bin_34
75259	NR	WP_036983716.1	MULTISPECIES: metalloregulator ArsR/SmtB family transcription factor [Pseudoalteromonas]	3.9e-123	K03741		119.37	130.8	1.5e-38	POLA0515-13_bin_34
75260	NR	WP_113603055.1	ACR3 family arsenite efflux transporter [Vibrio sp. 2017V-1124]	2.5e-157	K03325		90.4	443.7	1.4e-133	POLA0515-13_bin_34
75262	NR	WP_025515509.1	ArsJ-associated glyceraldehyde-3-phosphate dehydrogenase [Vibrio parahaemolyticus]	3e-171	K00134		279.23	457.7	1.2e-137	POLA0515-13_bin_34
75264	NR	WP_076420306.1	activity regulator of membrane protease YbbK [Colwellia sp. UCD-KL20]	1.4e-46	K07340		69.47	82.4	6.6e-24	POLA0515-13_bin_34
75266	NR	WP_077340907.1	PhoH family protein [Colwellia agarivorans]	2.9e-241	K07175		310.57	535.9	3.4e-161	POLA0515-13_bin_34
75268	NR	WP_076417106.1	bifunctional tRNA pseudouridine(32) synthase/23S rRNA pseudouridine(746) synthase RluA [Colwellia sp. UCD-KL20]	4.7e-112	K06177		237.2	264.5	4.2e-79	POLA0515-13_bin_34
75270	NR	WP_077340919.1	co-chaperone DjlA [Colwellia agarivorans]	5.1e-121	K05801		93.77	284.4	2e-85	POLA0515-13_bin_34
75271	NR	WP_076417109.1	nucleotidyltransferase family protein [Colwellia sp. UCD-KL20]	7.5e-92	K00992		195.2	319.3	5.4e-96	POLA0515-13_bin_34
75272	NR	WP_077340923.1	hypothetical protein [Colwellia agarivorans]	7.9e-135	K07102		135.13	365.7	6.6e-110	POLA0515-13_bin_34
75275	NR	WP_077340924.1	LPS assembly protein LptD [Colwellia agarivorans]	0	K04744		81.87	577.1	1.4e-173	POLA0515-13_bin_34
75276	NR	WP_076417112.1	MULTISPECIES: peptidylprolyl isomerase SurA [Colwellia]	4.6e-204	K03771		204.47	407.5	2.2e-122	POLA0515-13_bin_34
75277	NR	WP_077340926.1	4-hydroxythreonine-4-phosphate dehydrogenase PdxA [Colwellia agarivorans]	1.7e-166	K00097		416.9	469.4	2.7e-141	POLA0515-13_bin_34
75278	NR	WP_076417114.1	MULTISPECIES: 16S rRNA (adenine(1518)-N(6)/adenine(1519)-N(6))-dimethyltransferase RsmA [Colwellia]	1.3e-140	K02528		259.57	333.2	4.3e-100	POLA0515-13_bin_34
75279	NR	WP_077340928.1	Co2+/Mg2+ efflux protein ApaG [Colwellia agarivorans]	4.9e-55	K06195		139.33	162.8	1.4e-48	POLA0515-13_bin_34
75280	NR	WP_077340930.1	symmetrical bis(5'-nucleosyl)-tetraphosphatase [Colwellia agarivorans]	1.2e-125	K01525		152.1	377.8	7.5e-114	POLA0515-13_bin_34
75281	NR	WP_076417117.1	methyl-accepting chemotaxis protein [Colwellia sp. UCD-KL20]	1.5e-193	K03406		63.43	267	7.2e-80	POLA0515-13_bin_34
75282	NR	WP_077340933.1	type 3 dihydrofolate reductase [Colwellia agarivorans]	5.7e-75	K00287		60.2	228.3	2.3e-68	POLA0515-13_bin_34
75283	NR	WP_076417119.1	Obg family GTPase CgtA [Colwellia sp. UCD-KL20]	2.9e-186	K03979		148.23	515.6	2.7e-155	POLA0515-13_bin_34
75284	NR	WP_076417120.1	MULTISPECIES: 50S ribosomal protein L27 [Colwellia]	3.5e-39	K02899		41.07	162.3	3.9e-48	POLA0515-13_bin_34
75285	NR	GAW94472.1	50S ribosomal protein L21 [Colwellia marinimaniae]	1.7e-49	K02888		36.37	153.4	1.4e-45	POLA0515-13_bin_34
75286	NR	WP_077340937.1	octaprenyl diphosphate synthase [Colwellia agarivorans]	9.2e-160	K02523		343.87	477.7	8.9e-144	POLA0515-13_bin_34
75288	NR	WP_044841220.1	transcriptional regulator ArgR [Thalassomonas viridans]	3.5e-66	K03402		73.63	182.8	1.3e-54	POLA0515-13_bin_34
75289	NR	WP_077340941.1	Dyp-type peroxidase [Colwellia agarivorans]	4.5e-161	K07223		162	342.9	6e-103	POLA0515-13_bin_34
75290	NR	WP_077342822.1	YchF/TatD family DNA exonuclease [Colwellia agarivorans]	7.2e-125	K03424		89	303.8	4.3e-91	POLA0515-13_bin_34
75291	NR	WP_076417860.1	MULTISPECIES: pilus assembly protein PilZ [Colwellia]	1.7e-46	K02676		49.07	106.7	2.1e-31	POLA0515-13_bin_34
75293	NR	WP_076417858.1	dTMP kinase [Colwellia sp. UCD-KL20]	2.6e-96	K00943		95.8	201.9	3.6e-60	POLA0515-13_bin_34
75294	NR	WP_077342828.1	endolytic transglycosylase MltG [Colwellia agarivorans]	2.7e-135	K07082		42.23	348.9	6.7e-105	POLA0515-13_bin_34
75295	NR	WP_077342830.1	aminodeoxychorismate lyase [Colwellia agarivorans]	2e-109	K02619		186.2	197.5	5.9e-59	POLA0515-13_bin_34
75296	NR	WP_076417855.1	beta-ketoacyl-[acyl-carrier-protein] synthase II [Colwellia sp. UCD-KL20]	4.2e-223	K09458		496.3	622.7	1.2e-187	POLA0515-13_bin_34
75297	NR	WP_130598836.1	acyl carrier protein [Litorilituus sediminis]	1.3e-29	K02078		38.33	103.8	2.1e-30	POLA0515-13_bin_34
75298	NR	WP_077342834.1	3-oxoacyl-ACP reductase FabG [Colwellia agarivorans]	2.8e-118	K00059		271.9	340.6	2.7e-102	POLA0515-13_bin_34
75299	NR	WP_077342836.1	ACP S-malonyltransferase [Colwellia agarivorans]	6.1e-150	K00645		261.3	423.4	2.6e-127	POLA0515-13_bin_34
75300	NR	WP_077342838.1	phosphate acyltransferase PlsX [Colwellia agarivorans]	8.2e-156	K03621		75.37	456.2	1.8e-137	POLA0515-13_bin_34
75301	NR	WP_076417850.1	MULTISPECIES: 50S ribosomal protein L32 [Colwellia]	9.6e-22	K02911		21.27	58.6	1.7e-16	POLA0515-13_bin_34
75302	NR	WP_077342840.1	23S rRNA accumulation protein YceD [Colwellia agarivorans]	6.2e-88	K07040		29.43	95.6	6.5e-28	POLA0515-13_bin_34
75303	NR	WP_076417848.1	septum formation inhibitor Maf [Colwellia sp. UCD-KL20]	9e-91	K06287		59.07	197.1	7.7e-59	POLA0515-13_bin_34
75304	NR	WP_077342843.1	HAD family hydrolase [Colwellia agarivorans]	3.3e-78	K01091		116.23	178.9	3.1e-53	POLA0515-13_bin_34
75305	NR	WP_077342845.1	23S rRNA pseudouridine(955/2504/2580) synthase RluC [Colwellia agarivorans]	1.4e-165	K06179		324.33	418.8	5.3e-126	POLA0515-13_bin_34
75306	NR	WP_083690114.1	ribonuclease E [Colwellia sp. UCD-KL20]	4.4e-301	K08300		735.57	915.1	7.9e-276	POLA0515-13_bin_34
75307	NR	WP_110760327.1	glycerate kinase [Rhizobium sp. UGM030330-04]	4.6e-113	K11529		79.53	491.1	8.1e-148	POLA0515-13_bin_34
75308	NR	WP_007690526.1	MULTISPECIES: tartrate dehydrogenase [Rhizobium/Agrobacterium group]	1.5e-160	K07246		447.07	546	6.3e-165	POLA0515-13_bin_34
75309	NR	WP_119594905.1	MFS transporter [Erythrobacter xanthus]	1.7e-150	K13021		520.37	651.7	8.6e-197	POLA0515-13_bin_34
75310	NR	WP_119594909.1	TonB-dependent receptor [Erythrobacter xanthus]	2.8e-230	K02014		118.4	177.1	1.5e-52	POLA0515-13_bin_34
75312	NR	WP_081871071.1	MBL fold metallo-hydrolase [Nitratireductor basaltis]	2e-88	K17837		166.9	225	2.5e-67	POLA0515-13_bin_34
75314	NR	WP_076419128.1	MULTISPECIES: YbaB/EbfC family nucleoid-associated protein [Colwellia]	2.5e-47	K09747		25.33	164.7	3.9e-49	POLA0515-13_bin_34
75315	NR	WP_076419129.1	DNA polymerase III subunit gamma/tau [Colwellia sp. UCD-KL20]	2.8e-281	K02343		241.8	581.1	5.9e-175	POLA0515-13_bin_34
75316	NR	WP_076419130.1	MULTISPECIES: adenine phosphoribosyltransferase [Colwellia]	4.7e-86	K00759		106.43	252.5	8.4e-76	POLA0515-13_bin_34
75320	NR	WP_077338376.1	dihydrolipoyllysine-residue acetyltransferase [Colwellia agarivorans]	9.6e-204	K09699		497.13	586	9e-177	POLA0515-13_bin_34
75321	NR	WP_077338377.1	alpha-ketoacid dehydrogenase subunit beta [Colwellia agarivorans]	3.2e-170	K00167		461.8	605.5	1.5e-182	POLA0515-13_bin_34
75322	NR	WP_076419133.1	thiamine pyrophosphate-dependent dehydrogenase E1 component subunit alpha [Colwellia sp. UCD-KL20]	6.9e-199	K00166		420.37	624.5	4e-188	POLA0515-13_bin_34
75323	NR	WP_077338379.1	succinylglutamate desuccinylase [Colwellia agarivorans]	3e-145	K05526		112.4	421.8	3.7e-127	POLA0515-13_bin_34
75325	NR	WP_076419136.1	replication initiation negative regulator SeqA [Colwellia sp. UCD-KL20]	1.6e-66	K03645		119.67	206	7.2e-62	POLA0515-13_bin_34
75326	NR	WP_077338382.1	alpha/beta fold hydrolase [Colwellia agarivorans]	2.2e-110	K01175		269.83	332.2	3.5e-100	POLA0515-13_bin_34
75329	NR	WP_076419140.1	MULTISPECIES: flavodoxin FldA [Colwellia]	8.6e-93	K03839		198.17	245.8	7.1e-74	POLA0515-13_bin_34
75331	NR	WP_077338384.1	ferric iron uptake transcriptional regulator [Colwellia agarivorans]	1.3e-73	K03711		144.63	178.9	2.7e-53	POLA0515-13_bin_34
75332	NR	WP_077338385.1	glutamine--tRNA ligase [Colwellia agarivorans]	0	K01886		594.87	935.4	5.7e-282	POLA0515-13_bin_34
75333	NR	WP_077338387.1	hypothetical protein [Colwellia agarivorans]	9.9e-40	K22360		-	11	0.064	POLA0515-13_bin_34
75343	NR	WP_077338555.1	exodeoxyribonuclease I [Colwellia agarivorans]	8.1e-266	K01141		124.87	791.3	1.1e-238	POLA0515-13_bin_34
75344	NR	WP_077338556.1	glutathione peroxidase [Colwellia agarivorans]	4.1e-73	K00432		40.3	268.5	1.5e-80	POLA0515-13_bin_34
75347	NR	WP_077338559.1	MATE family efflux transporter [Colwellia agarivorans]	6.6e-169	K03327		91.13	112.2	4.3e-33	POLA0515-13_bin_34
75348	NR	WP_077338560.1	peptidylprolyl isomerase [Colwellia agarivorans]	3.4e-80	K03775		151.9	217.4	6.8e-65	POLA0515-13_bin_34
75350	NR	WP_076418798.1	patatin-like phospholipase family protein [Colwellia sp. UCD-KL20]	1.9e-198	K07001		93.2	123.5	1.7e-36	POLA0515-13_bin_34
75351	NR	WP_077338563.1	potassium transporter [Colwellia agarivorans]	0	K03455		160.37	609.6	1.7e-183	POLA0515-13_bin_34
75354	NR	WP_076419014.1	DEAD/DEAH box helicase [Colwellia sp. UCD-KL20]	2.5e-210	K11927		549.93	572.2	2.3e-172	POLA0515-13_bin_34
75355	NR	WP_076419012.1	MULTISPECIES: serine protein kinase RIO [Colwellia]	7.3e-142	K07178		157.73	221.9	3.2e-66	POLA0515-13_bin_34
75360	NR	WP_076419006.1	methylglyoxal synthase [Colwellia sp. UCD-KL20]	1.6e-66	K01734		68.1	209.3	5.5e-63	POLA0515-13_bin_34
75363	NR	WP_077337829.1	branched-chain amino acid aminotransferase [Colwellia agarivorans]	1.5e-184	K00826		186.2	424.3	1.9e-127	POLA0515-13_bin_34
75364	NR	WP_054561843.1	MULTISPECIES: sulfite exporter TauE/SafE family protein [Pseudoalteromonas]	3.2e-88	K07090		37.9	63.9	2.3e-18	POLA0515-13_bin_34
75365	NR	WP_068382143.1	carboxylesterase family protein [Paraglaciecola hydrolytica]	4.4e-178	K03929		484.3	549.9	2.1e-165	POLA0515-13_bin_34
75368	NR	WP_077337998.1	regulatory protein RecX [Colwellia agarivorans]	7.1e-60	K03565		29.03	129.4	3e-38	POLA0515-13_bin_34
75369	NR	WP_089024822.1	DNA polymerase IV [Colwellia agarivorans]	1.6e-159	K02346		373.77	431	1.3e-129	POLA0515-13_bin_34
75370	NR	WP_094983753.1	L-glyceraldehyde 3-phosphate reductase [Cellvibrio mixtus]	2e-146	K19265		352.1	577.2	4.3e-174	POLA0515-13_bin_34
75371	NR	WP_076418581.1	MULTISPECIES: (Na+)-NQR maturation NqrM [Colwellia]	5.4e-25	K05952		29.23	95	3.8e-28	POLA0515-13_bin_34
75372	NR	WP_076418582.1	FAD:protein FMN transferase [Colwellia sp. UCD-KL20]	8.9e-155	K03734		40.5	339	7.7e-102	POLA0515-13_bin_34
75373	NR	WP_076418584.1	NADH:ubiquinone reductase (Na(+)-transporting) subunit F [Colwellia sp. UCD-KL20]	3.6e-235	K00351		270.13	638.2	8.6e-193	POLA0515-13_bin_34
75374	NR	WP_076418586.1	NADH:ubiquinone reductase (Na(+)-transporting) subunit E [Colwellia sp. UCD-KL20]	5.6e-91	K00350		227.03	312.8	3.7e-94	POLA0515-13_bin_34
75375	NR	WP_076418587.1	MULTISPECIES: NADH:ubiquinone reductase (Na(+)-transporting) subunit D [Colwellia]	4.5e-101	K00349		236.33	338.5	2.4e-102	POLA0515-13_bin_34
75376	NR	WP_076418589.1	Na(+)-translocating NADH-quinone reductase subunit C [Colwellia sp. UCD-KL20]	6.9e-131	K00348		97.43	254.6	2.9e-76	POLA0515-13_bin_34
75377	NR	WP_077338005.1	NADH:ubiquinone reductase (Na(+)-transporting) subunit B [Colwellia agarivorans]	1.6e-214	K00347		276.1	571.6	1.2e-172	POLA0515-13_bin_34
75378	NR	WP_077338351.1	Na(+)-translocating NADH-quinone reductase subunit A [Colwellia agarivorans]	2.6e-239	K00346		115.43	668.4	7.2e-202	POLA0515-13_bin_34
75379	NR	WP_077338006.1	trans-2-enoyl-CoA reductase family protein [Colwellia agarivorans]	2.7e-211	K00209		191.47	632.4	4.6e-191	POLA0515-13_bin_34
75384	NR	WP_077338010.1	methyltransferase domain-containing protein [Colwellia agarivorans]	6.6e-170	K11391		297.73	530.9	4.1e-160	POLA0515-13_bin_34
75385	NR	WP_076418600.1	hypothetical protein [Colwellia sp. UCD-KL20]	3.3e-58	K07286		67.1	121.1	7.5e-36	POLA0515-13_bin_34
75388	NR	WP_076418603.1	MFS transporter permease [Colwellia sp. UCD-KL20]	8.2e-248	K08218		214.57	432.8	3.7e-130	POLA0515-13_bin_34
75390	NR	WP_062086877.1	LacI family transcriptional regulator [Alteromonas addita]	2.5e-125	K02529		263.73	304.9	2.2e-91	POLA0515-13_bin_34
75391	NR	WP_083698033.1	glutathione S-transferase family protein [Shewanella sp. UCD-KL21]	5.9e-111	K00799		66.17	109.7	3.9e-32	POLA0515-13_bin_34
75392	NR	WP_076536567.1	glutathione S-transferase family protein [Shewanella sp. UCD-KL21]	5.3e-103	K00799		66.17	115.3	7.4e-34	POLA0515-13_bin_34
75395	NR	WP_085953478.1	IS3 family transposase [Catenovulum agarivorans]	1.6e-92	K07497		19.1	116.7	2.8e-34	POLA0515-13_bin_34
75400	NR	WP_060092234.1	efflux RND transporter periplasmic adaptor subunit [Burkholderia vietnamiensis]	7.3e-125	K12534		-	14	0.003	POLA0515-13_bin_34
75410	NR	WP_054104219.1	conjugal transfer protein TraN [Vibrio cholerae]	0	K12058		136.83	532.8	2.8e-160	POLA0515-13_bin_34
75411	NR	WP_055464777.1	type II toxin-antitoxin system HipA family toxin [Marinomonas fungiae]	1.1e-253	K07154		22.07	223.5	1.2e-66	POLA0515-13_bin_34
75412	NR	WP_055464778.1	XRE family transcriptional regulator [Marinomonas fungiae]	2.5e-47	K20388		-	17.5	0.00056	POLA0515-13_bin_34
75415	NR	WP_012368368.1	MULTISPECIES: single-stranded DNA-binding protein [Gammaproteobacteria]	6e-73	K03111		25.33	110.6	2.1e-32	POLA0515-13_bin_34
75419	NR	ASF20199.1	aerobic cobaltochelatase CobS subunit [Proteus mirabilis]	5.2e-181	K09882		176.6	379.6	4.1e-114	POLA0515-13_bin_34
75424	NR	WP_113603046.1	DNA repair protein RadC [Vibrio sp. 2017V-1124]	4.3e-86	K03630		44.77	212.3	2.8e-63	POLA0515-13_bin_34
75437	NR	WP_058429842.1	MULTISPECIES: 4-carboxy-4-hydroxy-2-oxoadipate aldolase/oxaloacetate decarboxylase [Pseudoalteromonas]	1e-90	K10218		202.67	341.3	3.3e-103	POLA0515-13_bin_34
75438	NR	WP_068382076.1	4-oxalomesaconate tautomerase [Paraglaciecola hydrolytica]	6.4e-143	K16514		428.8	551.6	9.9e-167	POLA0515-13_bin_34
75439	NR	WP_068382078.1	amidohydrolase [Paraglaciecola hydrolytica]	2.7e-188	K10220		170.97	590.7	1.3e-178	POLA0515-13_bin_34
75440	NR	WP_058429839.1	MULTISPECIES: 2-pyrone-4,6-dicarboxylate hydrolase [Pseudoalteromonas]	6e-163	K10221		315.87	515.5	7e-156	POLA0515-13_bin_34
75441	NR	WP_068382082.1	protocatechuate 4,5-dioxygenase subunit alpha [Paraglaciecola hydrolytica]	2e-51	K04100		113.5	188.5	6.7e-57	POLA0515-13_bin_34
75442	NR	WP_076536616.1	protocatechuate 3,4-dioxygenase [Shewanella sp. UCD-KL21]	6.9e-145	K04101		366.37	478.6	1e-144	POLA0515-13_bin_34
75443	NR	WP_076536613.1	Gfo/Idh/MocA family oxidoreductase [Shewanella sp. UCD-KL21]	4.2e-159	K10219		303.7	567.7	1e-171	POLA0515-13_bin_34
75444	NR	WP_011576590.1	aldo/keto reductase [Pseudoalteromonas atlantica]	3.9e-131	K05275		257.53	293.4	6.4e-88	POLA0515-13_bin_34
75446	NR	WP_077338487.1	HTH-type transcriptional regulator CysB [Colwellia agarivorans]	1.7e-174	K13634		462.2	533.1	4.2e-161	POLA0515-13_bin_34
75447	NR	WP_077338486.1	L-serine ammonia-lyase [Colwellia agarivorans]	7.9e-231	K01752		86.2	734.6	2.5e-221	POLA0515-13_bin_34
75449	NR	WP_077338484.1	aminodeoxychorismate synthase component I [Colwellia agarivorans]	4e-188	K01665		498.3	556.3	1.8e-167	POLA0515-13_bin_34
75450	NR	WP_077338483.1	fumarate hydratase [Colwellia agarivorans]	1.3e-279	K01676		365.9	625.1	2.2e-188	POLA0515-13_bin_34
75451	NR	WP_076419218.1	DNA recombination protein RmuC [Colwellia sp. UCD-KL20]	1.5e-168	K09760		177.13	295.6	1.5e-88	POLA0515-13_bin_34
75454	NR	WP_067739357.1	rhamnogalacturonan acetylesterase [Alteromonadaceae bacterium XY-R5]	6.8e-202	K01730		114.33	235.8	1.9e-70	POLA0515-13_bin_34
75457	NR	WP_082768998.1	beta-galactosidase [Paraglaciecola hydrolytica]	6.9e-290	K12308		350.27	357.3	3.9e-107	POLA0515-13_bin_34
75458	NR	WP_073318145.1	L-rhamnose mutarotase [Aestuariibacter aggregatus]	1.4e-47	K03534		40.1	112.7	3.7e-33	POLA0515-13_bin_34
75460	NR	WP_076420355.1	GTP diphosphokinase [Colwellia sp. UCD-KL20]	2.3e-277	K00951		109.2	586.5	1.9e-176	POLA0515-13_bin_34
75461	NR	WP_077340188.1	23S rRNA (uracil(1939)-C(5))-methyltransferase RlmD [Colwellia agarivorans]	8.7e-182	K03215		315.53	422.9	4.2e-127	POLA0515-13_bin_34
75464	NR	WP_076420348.1	holo-ACP synthase [Colwellia sp. UCD-KL20]	2.8e-45	K00997		62.67	144	1.4e-42	POLA0515-13_bin_34
75465	NR	WP_077340191.1	pyridoxine 5'-phosphate synthase [Colwellia agarivorans]	7.3e-125	K03474		58.4	390.5	6.9e-118	POLA0515-13_bin_34
75466	NR	WP_077340510.1	DNA repair protein RecO [Colwellia agarivorans]	2.5e-97	K03584		30.23	167.4	1.1e-49	POLA0515-13_bin_34
75467	NR	WP_077340192.1	GTPase Era [Colwellia agarivorans]	4.8e-160	K03595		140.3	414.6	9.8e-125	POLA0515-13_bin_34
75468	NR	WP_077340512.1	ribonuclease III [Colwellia agarivorans]	2.5e-108	K03685		162.63	269.4	1.1e-80	POLA0515-13_bin_34
75469	NR	WP_077340193.1	signal peptidase I [Colwellia agarivorans]	1.2e-161	K03100		111.6	222.5	1.7e-66	POLA0515-13_bin_34
75471	NR	WP_077340197.1	hypothetical protein [Colwellia agarivorans]	4.6e-66	K03803		38.67	145.1	3.9e-43	POLA0515-13_bin_34
75472	NR	WP_076420336.1	transcriptional regulator [Colwellia sp. UCD-KL20]	1.8e-144	K03598		76.83	304.6	1.6e-91	POLA0515-13_bin_34
75473	NR	WP_077340201.1	hypothetical protein [Colwellia agarivorans]	1.1e-78	K03597		59.9	127.6	1.5e-37	POLA0515-13_bin_34
75474	NR	WP_076420332.1	MULTISPECIES: RNA polymerase sigma factor RpoE [Colwellia]	3.3e-98	K03088		64.4	160.1	1.5e-47	POLA0515-13_bin_34
75475	NR	WP_076420330.1	L-aspartate oxidase [Colwellia sp. UCD-KL20]	2.7e-291	K00278		544.3	784.9	1.5e-236	POLA0515-13_bin_34
75477	NR	WP_126667809.1	succinate dehydrogenase assembly factor 2 family protein [Colwellia sp. Arc7-635]	4.7e-33	K09159		72.97	100.8	8.1e-30	POLA0515-13_bin_34
75478	NR	WP_077340207.1	tRNA-modifying protein YgfZ [Colwellia agarivorans]	1.6e-140	K06980		192.73	221.9	3.2e-66	POLA0515-13_bin_34
75479	NR	WP_077340209.1	peptidylprolyl isomerase [Colwellia agarivorans]	3.6e-77	K03775		151.9	220.7	6.7e-66	POLA0515-13_bin_34
75480	NR	WP_076420314.1	RecQ family ATP-dependent DNA helicase [Colwellia sp. UCD-KL20]	0	K19648		-	13.5	0.0048	POLA0515-13_bin_34
75481	NR	WP_077340213.1	glutathione S-transferase family protein [Colwellia agarivorans]	5.6e-84	K21106		-	142.5	2.3e-42	POLA0515-13_bin_34
75485	NR	WP_131906177.1	OLD family endonuclease [Cocleimonas flava]	5.7e-282	K07459		123.93	197.8	7.5e-59	POLA0515-13_bin_34
75492	NR	WP_058551494.1	glucuronate isomerase [Pseudoalteromonas sp. 10-33]	1.4e-246	K01812		82.77	585.4	1.6e-176	POLA0515-13_bin_34
75493	NR	WP_068376071.1	DUF4861 domain-containing protein [Paraglaciecola hydrolytica]	1.1e-297	K15532		101.5	451.7	9.5e-136	POLA0515-13_bin_34
75495	NR	WP_111979850.1	class II fructose-bisphosphate aldolase [Catenovulum sp. RQJ05]	6.1e-154	K01624		167.1	398	9.6e-120	POLA0515-13_bin_34
75497	NR	WP_024609071.1	LacI family DNA-binding transcriptional regulator [Pseudoalteromonas sp. TAB23]	1.1e-123	K02529		263.73	279.6	1e-83	POLA0515-13_bin_34
75501	NR	WP_064664881.1	5-dehydro-4-deoxy-D-glucuronate isomerase [Pseudoalteromonas prydzensis]	1.3e-135	K01815		103.63	435.7	1e-131	POLA0515-13_bin_34
75502	NR	WP_064664882.1	SDR family oxidoreductase [Pseudoalteromonas prydzensis]	6.7e-99	K00065		322.43	370.9	7.2e-112	POLA0515-13_bin_34
75503	NR	WP_086999150.1	tagaturonate reductase [Pseudoalteromonas sp. JB197]	6e-213	K00041		307.4	674.2	4.9e-203	POLA0515-13_bin_34
75504	NR	WP_008134477.1	MULTISPECIES: altronate dehydratase [Pseudoalteromonas]	2.3e-236	K01685		549.7	640	4.7e-193	POLA0515-13_bin_34
75505	NR	WP_016706578.1	MULTISPECIES: sugar kinase [Pseudoalteromonas]	2.1e-108	K00874		238.77	276.7	6.3e-83	POLA0515-13_bin_34
75506	NR	WP_033023704.1	polysaccharide lyase [Pseudoalteromonas sp. Bsw20308]	5e-119	K01051		104.57	105.9	3.8e-31	POLA0515-13_bin_34
75507	NR	WP_076417906.1	MULTISPECIES: 3-deoxy-7-phosphoheptulonate synthase AroG [Colwellia]	1e-182	K01626		43.93	266.8	7.2e-80	POLA0515-13_bin_34
75508	NR	WP_077338472.1	hypothetical protein [Colwellia agarivorans]	1.4e-179	K01077		51.87	371.8	1.1e-111	POLA0515-13_bin_34
75510	NR	WP_075890537.1	class I SAM-dependent methyltransferase [Limnothrix rosea]	6.2e-58	K15467		-	44.3	2.7e-12	POLA0515-13_bin_34
75511	NR	WP_076417890.1	cystathionine beta-lyase [Colwellia sp. UCD-KL20]	7.6e-214	K01760		488.3	514.9	4e-155	POLA0515-13_bin_34
75512	NR	WP_064791961.1	sodium-dependent transporter [Shewanella sp. Alg231_23]	9.3e-168	K03308		376.6	455	6.1e-137	POLA0515-13_bin_34
75513	NR	WP_085298790.1	alpha/beta hydrolase [Colwellia mytili]	7.8e-99	K01432		167.23	299.4	6.2e-90	POLA0515-13_bin_34
75514	NR	WP_085298791.1	LysR family transcriptional regulator [Colwellia mytili]	1.7e-117	K03576		215.83	242.1	1.4e-72	POLA0515-13_bin_34
75515	NR	WP_033076714.1	2-keto-4-pentenoate hydratase [Thalassotalea sp. ND16A]	1.6e-98	K18364		377.03	404.8	2.3e-122	POLA0515-13_bin_34
75516	NR	OUR85717.1	acetaldehyde dehydrogenase (acetylating) [Cycloclasticus sp. 44_32_T64]	1.8e-130	K18366		524.97	559.1	3.7e-169	POLA0515-13_bin_34
75517	NR	WP_068545834.1	4-hydroxy-2-oxovalerate aldolase [Thalassotalea crassostreae]	5.1e-158	K18365		593.93	611.3	8.3e-185	POLA0515-13_bin_34
75522	NR	WP_085298803.1	tryptophan 2,3-dioxygenase [Colwellia mytili]	7.5e-131	K00453		78.67	347.8	1.7e-104	POLA0515-13_bin_34
75523	NR	WP_085298804.1	FAD-dependent monooxygenase [Colwellia mytili]	4.1e-227	K00486		324.67	528.4	3.4e-159	POLA0515-13_bin_34
75524	NR	WP_085298805.1	kynureninase [Colwellia mytili]	5.7e-223	K01556		140.7	635.5	1.3e-191	POLA0515-13_bin_34
75535	NR	WP_076417937.1	MULTISPECIES: bifunctional 4-hydroxy-2-oxoglutarate aldolase/2-dehydro-3-deoxy-phosphogluconate aldolase [Colwellia]	2.8e-98	K01625		199.77	262.4	1.4e-78	POLA0515-13_bin_34
75538	NR	WP_076417934.1	MULTISPECIES: 6-phosphogluconolactonase [Colwellia]	2.6e-97	K01057		116.1	171.8	5.9e-51	POLA0515-13_bin_34
75539	NR	WP_077338601.1	glucose-6-phosphate dehydrogenase [Colwellia agarivorans]	7.5e-272	K00036		380.23	614.2	5.2e-185	POLA0515-13_bin_34
75540	NR	WP_076417932.1	MULTISPECIES: MurR/RpiR family transcriptional regulator [Colwellia]	2.2e-143	K19337		332.47	430.3	5.6e-130	POLA0515-13_bin_34
75541	NR	WP_076417931.1	pyruvate kinase [Colwellia sp. UCD-KL20]	1.7e-231	K00873		51.93	532.6	2.8e-160	POLA0515-13_bin_34
75542	NR	WP_077338603.1	response regulator [Colwellia agarivorans]	6.8e-121	K02477		236.97	289.7	4.2e-87	POLA0515-13_bin_34
75544	NR	WP_077338605.1	hypothetical protein [Colwellia agarivorans]	7.1e-82	K19299		-	15	0.0022	POLA0515-13_bin_34
75545	NR	WP_077338606.1	nicotinamide riboside transporter PnuC [Colwellia agarivorans]	2.4e-78	K03811		32.2	201.3	3.8e-60	POLA0515-13_bin_34
75547	NR	WP_076417925.1	TonB-dependent receptor [Colwellia sp. UCD-KL20]	0	K02014		118.4	306.4	1.1e-91	POLA0515-13_bin_34
75548	NR	WP_076417924.1	HIT domain-containing protein [Colwellia sp. UCD-KL20]	4e-54	K02503		88.97	153.3	2e-45	POLA0515-13_bin_34
75549	NR	WP_077338613.1	UDP-glucose 4-epimerase GalE [Colwellia agarivorans]	5e-174	K01784		266.23	491.5	5.6e-148	POLA0515-13_bin_34
75550	NR	WP_077338615.1	acyl-CoA dehydrogenase [Colwellia agarivorans]	0	K20143		-	112.1	4.6e-33	POLA0515-13_bin_34
75552	NR	WP_083690154.1	DNA polymerase III subunit epsilon [Colwellia sp. UCD-KL20]	2.2e-123	K02342		104.77	159.6	1.6e-47	POLA0515-13_bin_34
75560	NR	WP_076418812.1	adenylate/guanylate cyclase domain-containing protein [Colwellia sp. UCD-KL20]	3.3e-276	K01768		175.23	258.1	2.3e-77	POLA0515-13_bin_34
75562	NR	WP_076418718.1	cysteine synthase A [Colwellia sp. UCD-KL20]	2.5e-167	K01738		423.8	468.4	6.8e-141	POLA0515-13_bin_34
75565	NR	WP_083690155.1	gamma-glutamyltransferase [Colwellia sp. UCD-KL20]	6.9e-283	K00681		541.77	630.4	7.4e-190	POLA0515-13_bin_34
75566	NR	WP_077337877.1	DTW domain-containing protein [Colwellia agarivorans]	9.2e-62	K05812		87.2	127.5	1.2e-37	POLA0515-13_bin_34
75569	NR	WP_076418041.1	riboflavin synthase subunit alpha [Colwellia sp. UCD-KL20]	5.9e-83	K00793		43.83	217.2	4.3e-65	POLA0515-13_bin_34
75570	NR	WP_077342336.1	MATE family efflux transporter [Colwellia agarivorans]	7.3e-181	K03327		91.13	272.3	1.5e-81	POLA0515-13_bin_34
75572	NR	OUR77140.1	DNA polymerase V [Colwellia psychrerythraea]	4.8e-59	K03503		126.87	161.6	4e-48	POLA0515-13_bin_34
75573	NR	WP_070374385.1	Y-family DNA polymerase [Colwellia sp. PAMC 20917]	1.9e-173	K03502		355.03	451.9	4.6e-136	POLA0515-13_bin_34
75579	NR	WP_059365002.1	IS3 family transposase [Pseudoalteromonas sp. '520P1 No. 423']	1.1e-92	K07497		19.1	124	1.7e-36	POLA0515-13_bin_34
75580	NR	GAC15366.1	transposase insN for insertion sequence element IS911B [Aliiglaciecola lipolytica E3]	2.3e-29	K07483		42.33	77.1	3.8e-22	POLA0515-13_bin_34
75581	NR	WP_077342079.1	UDP-N-acetylglucosamine 2-epimerase (non-hydrolyzing) [Colwellia agarivorans]	0	K01791		228.1	721.7	2.2e-217	POLA0515-13_bin_34
75585	NR	WP_076420638.1	type I secretion system permease/ATPase [Colwellia sp. UCD-KL20]	0	K12541		667.27	914.7	9e-276	POLA0515-13_bin_34
75586	NR	WP_077343170.1	HlyD family type I secretion periplasmic adaptor subunit [Colwellia agarivorans]	1.1e-213	K12542		393.63	540.6	6.8e-163	POLA0515-13_bin_34
75587	NR	WP_089024923.1	channel protein TolC [Colwellia agarivorans]	5.3e-206	K12543		311.83	473.9	1.6e-142	POLA0515-13_bin_34
75592	NR	WP_127969681.1	DMT family transporter [Hahella sp. KA22]	4.4e-49	K15270		162.9	208.8	1.7e-62	POLA0515-13_bin_34
75596	NR	OIQ47118.1	hypothetical protein BM565_08285 [Gammaproteobacteria bacterium MedPE]	8.6e-206	K02406		139.67	321.8	1.3e-96	POLA0515-13_bin_34
75597	NR	WP_077337831.1	transcriptional activator NhaR [Colwellia agarivorans]	2.5e-140	K03717		197.17	338.4	4.8e-102	POLA0515-13_bin_34
75598	NR	WP_076420609.1	MULTISPECIES: Na+/H+ antiporter NhaA [Colwellia]	3.3e-193	K03313		41.3	517.6	6e-156	POLA0515-13_bin_34
75601	NR	PHR83287.1	hypothetical protein COA59_12760 [Colwellia sp.]	8e-55	K09936		42.3	116.5	2.8e-34	POLA0515-13_bin_34
75602	NR	PHR83335.1	NAD(P)H-dependent oxidoreductase [Colwellia sp.]	6.4e-79	K10679		124.13	165.5	2.3e-49	POLA0515-13_bin_34
75608	NR	WP_076419580.1	DNA topoisomerase IV subunit B [Colwellia sp. UCD-KL20]	0	K02622		874.8	900.5	1.1e-271	POLA0515-13_bin_34
75609	NR	WP_077341488.1	esterase YqiA [Colwellia agarivorans]	4.6e-71	K07000		80.8	222.6	1.1e-66	POLA0515-13_bin_34
75610	NR	WP_077341490.1	hypothetical protein [Colwellia agarivorans]	2.2e-100	K03651		116.6	182.6	2.6e-54	POLA0515-13_bin_34
75611	NR	WP_089024893.1	DUF1249 domain-containing protein [Colwellia agarivorans]	1.4e-70	K09920		36.73	186.7	6.1e-56	POLA0515-13_bin_34
75613	NR	WP_077341496.1	outer membrane channel protein TolC [Colwellia agarivorans]	3.6e-172	K12340		282.1	455.2	6.4e-137	POLA0515-13_bin_34
75614	NR	WP_077341498.1	bifunctional D-glycero-beta-D-manno-heptose-7-phosphate kinase/D-glycero-beta-D-manno-heptose 1-phosphate adenylyltransferase HldE [Colwellia agarivorans]	1.1e-230	K03272		385.43	622.1	2e-187	POLA0515-13_bin_34
75615	NR	WP_077341500.1	LpxL/LpxP family Kdo(2)-lipid IV(A) lauroyl/palmitoleoyl acyltransferase [Colwellia agarivorans]	7.7e-161	K02517		200.8	315.1	1.5e-94	POLA0515-13_bin_34
75617	NR	WP_077341504.1	bifunctional [glutamate--ammonia ligase]-adenylyl-L-tyrosine phosphorylase/[glutamate--ammonia-ligase] adenylyltransferase [Colwellia agarivorans]	0	K00982		153.37	949.4	5.1e-286	POLA0515-13_bin_34
75620	NR	WP_077341510.1	polyamine aminopropyltransferase [Colwellia agarivorans]	1.2e-289	K00797		108.5	187.2	9.9e-56	POLA0515-13_bin_34
75621	NR	WP_077341512.1	DUF2170 family protein [Colwellia agarivorans]	2.4e-66	K09980		49.93	146.3	7.6e-44	POLA0515-13_bin_34
75622	NR	WP_077341514.1	PspA/IM30 family protein [Colwellia agarivorans]	1.4e-63	K03969		43.47	67.3	2.4e-19	POLA0515-13_bin_34
75626	NR	WP_077341518.1	GNAT family N-acetyltransferase [Colwellia agarivorans]	1.8e-76	K00657		81.7	109.6	4.9e-32	POLA0515-13_bin_34
75627	NR	WP_077341528.1	CYTH and CHAD domain-containing protein [Colwellia agarivorans]	2e-219	K18446		94.27	401.9	8.4e-121	POLA0515-13_bin_34
75628	NR	WP_076419554.1	TIGR04211 family SH3 domain-containing protein [Colwellia sp. UCD-KL20]	1.2e-63	K07184		62.8	185.5	2e-55	POLA0515-13_bin_34
75632	NR	WP_077341538.1	2-isopropylmalate synthase [Colwellia agarivorans]	7.9e-280	K01649		445.9	592	2.5e-178	POLA0515-13_bin_34
75633	NR	WP_077341540.1	3-isopropylmalate dehydrogenase [Colwellia agarivorans]	1.8e-193	K00052		394.4	529	3.2e-159	POLA0515-13_bin_34
75634	NR	WP_077341542.1	3-isopropylmalate dehydratase large subunit [Colwellia agarivorans]	1.7e-257	K01703		496.1	630.3	6.9e-190	POLA0515-13_bin_34
75635	NR	WP_076419548.1	3-isopropylmalate dehydratase small subunit [Colwellia sp. UCD-KL20]	6.9e-107	K01704		144.53	247.9	2.2e-74	POLA0515-13_bin_34
75637	NR	WP_077339235.1	AAA family ATPase [Colwellia agarivorans]	3.4e-198	K02450		384	487.3	1.5e-146	POLA0515-13_bin_34
75638	NR	WP_076417044.1	multifunctional CCA addition/repair protein [Colwellia sp. UCD-KL20]	9.2e-210	K00974		325.63	371.4	1.9e-111	POLA0515-13_bin_34
75640	NR	OUR61140.1	TonB-dependent receptor [Colwellia sp. 39_35_sub15_T18]	0	K02014		118.4	284.4	5.2e-85	POLA0515-13_bin_34
75641	NR	WP_013785996.1	aldehyde dehydrogenase [Alteromonas naphthalenivorans]	1.8e-37	K10618		-	38.4	9.6e-11	POLA0515-13_bin_34
75642	NR	WP_013785995.1	aldolase [Alteromonas naphthalenivorans]	1.4e-189	K14585		406.73	558.7	7.5e-169	POLA0515-13_bin_34
75644	NR	WP_024024132.1	protocatechuate 4,5-dioxygenase subunit beta [Marinomonas profundimaris]	7.5e-160	K15061		-	48.9	7.8e-14	POLA0515-13_bin_34
75646	NR	WP_013785991.1	MULTISPECIES: aromatic-ring-hydroxylating dioxygenase subunit beta [Gammaproteobacteria]	3e-78	K22716		-	48.6	1.5e-13	POLA0515-13_bin_34
75647	NR	WP_024024134.1	3-(cis-5,6-dihydroxycyclohexa-1,3-dien-1-yl)propanoate dehydrogenase [Marinomonas profundimaris]	2.6e-125	K10617		-	96.5	3.8e-28	POLA0515-13_bin_34
75648	NR	WP_013785989.1	2-hydroxychromene-2-carboxylate isomerase [Alteromonas naphthalenivorans]	3.4e-82	K14584		231.3	280.4	1.4e-84	POLA0515-13_bin_34
75649	NR	WP_024024136.1	aromatic hydrocarbon degradation protein [Marinomonas profundimaris]	1.4e-203	K06076		61.47	234.7	3.4e-70	POLA0515-13_bin_34
75652	NR	AEF05065.1	prephenate dehydratase [Alteromonas naphthalenivorans]	2.7e-88	K04518		216.03	237.6	4.1e-71	POLA0515-13_bin_34
75653	NR	PHR56548.1	hypothetical protein COA44_08025 [Arcobacter sp.]	1.4e-69	K03406		63.43	148.4	6.3e-44	POLA0515-13_bin_34
75654	NR	PCI39228.1	glutathione transferase GstA [Rhodospirillaceae bacterium]	1.6e-71	K00799		66.17	92.2	8.2e-27	POLA0515-13_bin_34
75662	NR	WP_058551457.1	TrkA family potassium uptake protein [Pseudoalteromonas sp. 10-33]	6e-80	K03499		137	177.2	1e-52	POLA0515-13_bin_34
75663	NR	WP_095497415.1	Ktr system potassium transporter B [Paraferrimonas haliotis]	2.6e-186	K03498		47.97	338.8	1.2e-101	POLA0515-13_bin_34
75668	NR	WP_076419226.1	bifunctional glutamate N-acetyltransferase/amino-acid acetyltransferase ArgJ [Colwellia sp. UCD-KL20]	1.9e-199	K00620		211.2	547.5	9.1e-165	POLA0515-13_bin_34
75669	NR	WP_076419224.1	type II secretion system protein [Colwellia sp. UCD-KL20]	6.6e-53	K10924		116.93	172.6	2.2e-51	POLA0515-13_bin_34
75670	NR	WP_077341145.1	phosphoenolpyruvate carboxylase [Colwellia agarivorans]	0	K01595		56.6	967	4.1e-291	POLA0515-13_bin_34
75672	NR	WP_077338416.1	superoxide dismutase [Fe] [Colwellia agarivorans]	5.7e-106	K04564		45.47	281.9	9.5e-85	POLA0515-13_bin_34
75673	NR	WP_076419171.1	MULTISPECIES: Grx4 family monothiol glutaredoxin [Colwellia]	1.6e-52	K07390		88.97	180.1	1.1e-53	POLA0515-13_bin_34
75674	NR	WP_076419170.1	MULTISPECIES: peroxiredoxin C [Colwellia]	2.8e-108	K03386		197.6	304.9	1.6e-91	POLA0515-13_bin_34
75675	NR	WP_076418900.1	ribonuclease T [Colwellia sp. UCD-KL20]	2.2e-109	K03683		265.4	366.9	5.9e-111	POLA0515-13_bin_34
75676	NR	WP_077338761.1	OmpA family protein [Colwellia agarivorans]	2.9e-154	K21218		176.7	346	3e-104	POLA0515-13_bin_34
75679	NR	WP_077338759.1	sulfate transporter CysZ [Colwellia agarivorans]	3.5e-124	K06203		54.67	323.9	2.5e-97	POLA0515-13_bin_34
75683	NR	WP_077338818.1	elongation factor P hydroxylase [Colwellia agarivorans]	3.6e-79	K09906		140.2	292.2	5.2e-88	POLA0515-13_bin_34
75684	NR	WP_077338820.1	Na+/H+ antiporter NhaA [Colwellia agarivorans]	3.4e-198	K03313		41.3	542	2.4e-163	POLA0515-13_bin_34
75685	NR	WP_076421028.1	RNA polymerase sigma factor [Colwellia sp. UCD-KL20]	8.4e-83	K03088		64.4	123.3	2.4e-36	POLA0515-13_bin_34
75692	NR	WP_076421011.1	response regulator [Colwellia sp. UCD-KL20]	8.4e-158	K07814		217.33	488.5	7e-147	POLA0515-13_bin_34
75696	NR	WP_076421003.1	GHKL domain-containing protein [Colwellia sp. UCD-KL20]	2.4e-187	K07637		235.97	494.2	5.8e-149	POLA0515-13_bin_34
75697	NR	WP_077340551.1	response regulator transcription factor [Colwellia agarivorans]	4.2e-108	K07660		300.03	311.9	3.3e-94	POLA0515-13_bin_34
75701	NR	WP_077340557.1	molecular chaperone DnaJ [Colwellia agarivorans]	5.4e-153	K03686		415.4	529	3.9e-159	POLA0515-13_bin_34
75702	NR	WP_076420995.1	molecular chaperone DnaK [Colwellia sp. UCD-KL20]	0	K04043		816.63	960.2	2.2e-289	POLA0515-13_bin_34
75705	NR	WP_077340561.1	nucleotide exchange factor GrpE [Colwellia agarivorans]	1.2e-77	K03687		30.57	205.2	2.9e-61	POLA0515-13_bin_34
75706	NR	WP_077340563.1	NAD(+) kinase [Colwellia agarivorans]	9.4e-153	K00858		29.23	267.9	3.8e-80	POLA0515-13_bin_34
75711	NR	WP_070960361.1	sulfite exporter TauE/SafE family protein [Hyphomonas sp. Mor2]	3e-83	K07090		37.9	100.5	1.7e-29	POLA0515-13_bin_34
75712	NR	WP_076418886.1	NAD-dependent deacylase [Colwellia sp. UCD-KL20]	8.2e-99	K12410		219.6	278.1	1.3e-83	POLA0515-13_bin_34
75714	NR	WP_077340591.1	quinolinate synthase NadA [Colwellia agarivorans]	4.7e-191	K03517		101.33	453.7	1.3e-136	POLA0515-13_bin_34
75716	NR	WP_070376065.1	MULTISPECIES: cold-shock protein [Colwellia]	6.8e-30	K03704		82.33	122.7	4.8e-36	POLA0515-13_bin_34
75720	NR	WP_076420200.1	bifunctional chorismate mutase/prephenate dehydrogenase [Colwellia sp. UCD-KL20]	1.2e-189	K14187		321.97	527.6	2.4e-159	POLA0515-13_bin_34
75721	NR	WP_077341572.1	3-deoxy-7-phosphoheptulonate synthase [Colwellia agarivorans]	4.6e-181	K01626		43.93	264.8	2.9e-79	POLA0515-13_bin_34
75723	NR	WP_077341269.1	50S ribosomal protein L19 [Colwellia agarivorans]	8.9e-54	K02884		36.57	193.2	1.2e-57	POLA0515-13_bin_34
75724	NR	WP_077341271.1	tRNA (guanosine(37)-N1)-methyltransferase TrmD [Colwellia agarivorans]	5.8e-133	K00554		136.63	391.9	6.8e-118	POLA0515-13_bin_34
75725	NR	WP_076420204.1	ribosome maturation factor RimM [Colwellia sp. UCD-KL20]	3.6e-91	K02860		35.47	195.9	1.8e-58	POLA0515-13_bin_34
75726	NR	WP_076420269.1	MULTISPECIES: 30S ribosomal protein S16 [Colwellia]	6.3e-38	K02959		30.1	126.7	1.9e-37	POLA0515-13_bin_34
75727	NR	WP_077341275.1	NAD-dependent malic enzyme [Colwellia agarivorans]	3.7e-294	K00029		284.93	685.8	9.4e-207	POLA0515-13_bin_34
75729	NR	WP_077341285.1	hypothetical protein [Colwellia agarivorans]	0	K13735		92.67	93.4	1.2e-27	POLA0515-13_bin_34
75730	NR	WP_077341289.1	molybdopterin molybdotransferase MoeA [Colwellia agarivorans]	5.1e-176	K03750		263.23	470.7	1.3e-141	POLA0515-13_bin_34
75731	NR	WP_077341291.1	GTP 3',8-cyclase MoaA [Colwellia agarivorans]	5e-179	K03639		239.7	343	3.9e-103	POLA0515-13_bin_34
75732	NR	WP_077341293.1	molybdenum cofactor guanylyltransferase [Colwellia agarivorans]	5.4e-76	K03752		89.73	117.4	1.4e-34	POLA0515-13_bin_34
75733	NR	WP_076420214.1	molybdenum cofactor biosynthesis protein B [Colwellia sp. UCD-KL20]	1.2e-84	K03638		141.43	247.2	2.1e-74	POLA0515-13_bin_34
75734	NR	WP_076420215.1	cyclic pyranopterin monophosphate synthase MoaC [Colwellia sp. UCD-KL20]	1.5e-70	K03637		135.47	276.6	7.4e-83	POLA0515-13_bin_34
75735	NR	WP_076420216.1	MULTISPECIES: MoaD/ThiS family protein [Colwellia]	9.4e-26	K03636		37.57	68.8	1e-19	POLA0515-13_bin_34
75736	NR	WP_076420217.1	molybdopterin synthase catalytic subunit MoaE [Colwellia sp. UCD-KL20]	2.3e-65	K03635		91.77	173.9	8.7e-52	POLA0515-13_bin_34
75737	NR	WP_076420218.1	molybdate ABC transporter substrate-binding protein [Colwellia sp. UCD-KL20]	2.4e-76	K02020		106.37	207	1.1e-61	POLA0515-13_bin_34
75738	NR	WP_076420219.1	molybdate ABC transporter permease subunit [Colwellia sp. UCD-KL20]	2.9e-107	K02018		246.83	280.5	5e-84	POLA0515-13_bin_34
75741	NR	WP_076420222.1	MULTISPECIES: ribosome modulation factor [Colwellia]	1.5e-22	K03812		21.93	82.3	5.8e-24	POLA0515-13_bin_34
75742	NR	WP_076420223.1	hypothetical protein [Colwellia sp. UCD-KL20]	1.5e-22	K09954		83.63	102.9	2.5e-30	POLA0515-13_bin_34
75743	NR	WP_085301403.1	hypothetical protein [Colwellia polaris]	1.8e-33	K09954		83.63	115.4	3.6e-34	POLA0515-13_bin_34
75748	NR	WP_085301398.1	M48 family peptidase [Colwellia polaris]	2.1e-123	K07043		36.73	229.1	1.9e-68	POLA0515-13_bin_34
75750	NR	WP_085301397.1	HsdR family type I site-specific deoxyribonuclease [Colwellia polaris]	0	K01153		152.6	707.7	6.4e-213	POLA0515-13_bin_34
75755	NR	WP_101164282.1	restriction endonuclease subunit S [Pseudoalteromonas sp. 78C3]	1.6e-121	K01154		33.17	176.2	2.2e-52	POLA0515-13_bin_34
75756	NR	WP_085301393.1	type I restriction-modification system subunit M [Colwellia polaris]	0	K03427		109.07	539	3.6e-162	POLA0515-13_bin_34
75766	NR	WP_077340736.1	Fe-S protein assembly chaperone HscA [Colwellia agarivorans]	3.1e-294	K04044		732.93	969.5	2.5e-292	POLA0515-13_bin_34
75767	NR	WP_077340734.1	ISC system 2Fe-2S type ferredoxin [Colwellia agarivorans]	2.4e-56	K04755		105.27	106.8	1.2e-31	POLA0515-13_bin_34
75768	NR	KXJ52489.1	chemotaxis protein [Colwellia sp. Phe_37]	6.5e-232	K03406		63.43	254.3	5.1e-76	POLA0515-13_bin_34
75771	NR	WP_077340299.1	RNA polymerase sigma factor [Colwellia agarivorans]	2.4e-73	K03088		64.4	124.4	1.1e-36	POLA0515-13_bin_34
75778	NR	WP_100094333.1	aromatic ring-hydroxylating dioxygenase subunit alpha [Sphingorhabdus sp. YGSMI21]	9.9e-109	K22325		-	218	3.7e-65	POLA0515-13_bin_34
75781	NR	WP_105051830.1	serine/threonine protein phosphatase [Psychrosphaera saromensis]	9.7e-186	K14379		95.53	166.3	2e-49	POLA0515-13_bin_34
75782	NR	WP_076419328.1	serine hydrolase [Colwellia sp. UCD-KL20]	5.4e-172	K01467		170.13	329.9	4.4e-99	POLA0515-13_bin_34
75783	NR	WP_076419334.1	methyl-accepting chemotaxis protein [Colwellia sp. UCD-KL20]	4.7e-201	K03406		63.43	297.6	3.8e-89	POLA0515-13_bin_34
75784	NR	WP_076419335.1	MULTISPECIES: glutathione synthetase [Colwellia]	3.3e-30	K15383		45.3	105.9	3.9e-31	POLA0515-13_bin_34
75785	NR	WP_076419336.1	AraC family transcriptional regulator [Colwellia sp. UCD-KL20]	1.4e-129	K07780		-	24.5	3e-06	POLA0515-13_bin_34
75786	NR	WP_076419348.1	HDOD domain-containing protein [Colwellia sp. UCD-KL20]	2.7e-198	K07181		449.43	451.9	3.1e-136	POLA0515-13_bin_34
75787	NR	WP_077338142.1	sodium/proline symporter PutP [Colwellia agarivorans]	2.2e-226	K11928		354.13	707.1	5.6e-213	POLA0515-13_bin_34
75789	NR	WP_076419351.1	MULTISPECIES: sigma-70 family RNA polymerase sigma factor [Colwellia]	2.1e-83	K03088		64.4	128.4	6.6e-38	POLA0515-13_bin_34
75791	NR	WP_076419352.1	VWA domain-containing protein [Colwellia sp. UCD-KL20]	1.7e-202	K07114		93.53	110.2	2e-32	POLA0515-13_bin_34
75792	NR	WP_077338139.1	VWA domain-containing protein [Colwellia agarivorans]	1.2e-156	K07114		93.53	154.6	6.3e-46	POLA0515-13_bin_34
75795	NR	WP_076419356.1	MULTISPECIES: MoxR family ATPase [Colwellia]	4.6e-169	K03924		106.5	452.8	2.9e-136	POLA0515-13_bin_34
75796	NR	WP_076419357.1	acetyl-CoA C-acyltransferase FadI [Colwellia sp. UCD-KL20]	1.6e-217	K00626		69.43	348.1	1.8e-104	POLA0515-13_bin_34
75797	NR	WP_077338135.1	fatty acid oxidation complex subunit alpha FadJ [Colwellia agarivorans]	0	K01782		800.47	937.7	1.6e-282	POLA0515-13_bin_34
75801	NR	WP_085799253.1	hypothetical protein [Roseovarius aestuarii]	4.9e-105	K14083		86.87	184.3	4e-55	POLA0515-13_bin_34
75802	NR	WP_013554657.1	lipopolysaccharide biosynthesis protein [Nitratifractor salsuginis]	2.1e-107	K03328		173.43	231.9	3.1e-69	POLA0515-13_bin_34
75804	NR	WP_033078665.1	NAD(P)-dependent oxidoreductase [Thalassotalea sp. ND16A]	9.4e-122	K16439		-	18.7	0.00015	POLA0515-13_bin_34
75806	NR	WP_101201418.1	DegT/DnrJ/EryC1/StrS family aminotransferase [Paraglaciecola sp. MB-3u-78]	1.9e-139	K21326		-	116.4	2.3e-34	POLA0515-13_bin_34
75807	NR	WP_089555535.1	glycosyltransferase [Psychrobacter sp. DAB_AL32B]	2.1e-77	K17248		257.97	277.6	2.9e-83	POLA0515-13_bin_34
75810	NR	WP_077343421.1	23S rRNA pseudouridine(2604) synthase RluF [Colwellia agarivorans]	9.8e-129	K06182		250.8	374.7	9.1e-113	POLA0515-13_bin_34
75814	NR	WP_076420166.1	MFS transporter [Colwellia sp. UCD-KL20]	6.9e-219	K05557		-	45.7	6.7e-13	POLA0515-13_bin_34
75817	NR	WP_076420163.1	CDP-diacylglycerol--serine O-phosphatidyltransferase [Colwellia sp. UCD-KL20]	4.5e-207	K00998		496.63	574.3	3e-173	POLA0515-13_bin_34
75818	NR	WP_077343397.1	acyl-CoA thioesterase [Colwellia agarivorans]	2.3e-53	K07107		65.7	86.4	4.3e-25	POLA0515-13_bin_34
75822	NR	WP_077343393.1	single-stranded DNA-binding protein [Colwellia agarivorans]	9.2e-68	K03111		25.33	188.1	4.5e-56	POLA0515-13_bin_34
75826	NR	WP_089024910.1	anhydro-N-acetylmuramic acid kinase [Colwellia agarivorans]	2e-166	K09001		108.17	475.4	6.6e-143	POLA0515-13_bin_34
75827	NR	WP_077342732.1	peptidase M24 [Colwellia agarivorans]	5.4e-192	K19304		168.93	336.8	4.1e-101	POLA0515-13_bin_34
75828	NR	WP_076420154.1	MULTISPECIES: tyrosine--tRNA ligase [Colwellia]	1.8e-215	K01866		84.33	384.8	1.4e-115	POLA0515-13_bin_34
75833	NR	WP_076420152.1	benzoate/H(+) symporter BenE family transporter [Colwellia sp. UCD-KL20]	1.6e-160	K05782		79.8	474.1	7.6e-143	POLA0515-13_bin_34
75838	NR	WP_069947802.1	formate-dependent phosphoribosylglycinamide formyltransferase [Microbulbifer aggregans]	3.2e-180	K08289		263.67	724.7	2.2e-218	POLA0515-13_bin_34
75839	NR	WP_083690260.1	EF-P beta-lysylation protein EpmB [Colwellia sp. UCD-KL20]	1.2e-164	K19810		400.27	503.8	3.2e-152	POLA0515-13_bin_34
75840	NR	WP_076420143.1	MULTISPECIES: elongation factor P [Colwellia]	2.7e-100	K02356		104.17	291.8	5e-88	POLA0515-13_bin_34
75841	NR	WP_077342663.1	helix-turn-helix domain-containing protein [Colwellia agarivorans]	1e-163	K07780		-	17.4	0.00044	POLA0515-13_bin_34
75842	NR	WP_077342665.1	beta-ketoacyl synthase [Colwellia agarivorans]	0	K18473		624.03	994.2	4e-300	POLA0515-13_bin_34
75844	NR	WP_077342669.1	glutamate synthase small subunit [Colwellia agarivorans]	4e-270	K00266		506.93	618.1	3.3e-186	POLA0515-13_bin_34
75846	NR	WP_076420131.1	GTP cyclohydrolase I FolE2 [Colwellia sp. UCD-KL20]	2.1e-158	K09007		213.03	311.8	6.7e-94	POLA0515-13_bin_34
75848	NR	WP_077342677.1	two-component system response regulator ArcA [Colwellia agarivorans]	2.9e-120	K07773		330.77	366.6	8.1e-111	POLA0515-13_bin_34
75849	NR	WP_077342679.1	methyltransferase [Colwellia agarivorans]	7.4e-133	K00564		110.6	281.9	2e-84	POLA0515-13_bin_34
75852	NR	WP_077342740.1	DUF615 domain-containing protein [Colwellia agarivorans]	2.1e-75	K09889		53.4	178.7	1.8e-53	POLA0515-13_bin_34
75853	NR	WP_077342687.1	metalloprotease PmbA [Colwellia agarivorans]	1.5e-229	K03592		304.1	551.5	3.2e-166	POLA0515-13_bin_34
75854	NR	WP_077342689.1	magnesium transporter [Colwellia agarivorans]	6.5e-193	K06213		81.3	536.2	1.3e-161	POLA0515-13_bin_34
75855	NR	WP_076420122.1	HPr family phosphocarrier protein [Colwellia sp. UCD-KL20]	7.1e-35	K08485		111.07	120.5	4.2e-36	POLA0515-13_bin_34
75856	NR	WP_076420121.1	RNase adapter RapZ [Colwellia sp. UCD-KL20]	1.1e-153	K06958		46.57	371.8	5.1e-112	POLA0515-13_bin_34
75857	NR	WP_077342695.1	PTS IIA-like nitrogen regulatory protein PtsN [Colwellia agarivorans]	1e-62	K02806		159.6	170.1	1.4e-50	POLA0515-13_bin_34
75858	NR	WP_077342697.1	ribosome hibernation promoting factor [Colwellia agarivorans]	2.4e-41	K05808		93.13	132.8	1.8e-39	POLA0515-13_bin_34
75859	NR	WP_077342699.1	RNA polymerase factor sigma-54 [Colwellia agarivorans]	1.7e-239	K03092		62.23	611.4	2.4e-184	POLA0515-13_bin_34
75860	NR	WP_076420117.1	LPS export ABC transporter ATP-binding protein [Colwellia sp. UCD-KL20]	2.4e-125	K06861		285.67	413.3	9.1e-125	POLA0515-13_bin_34
75861	NR	WP_077342704.1	lipopolysaccharide transport periplasmic protein LptA [Colwellia agarivorans]	9e-68	K09774		51.73	89.7	3e-26	POLA0515-13_bin_34
75862	NR	WP_076420115.1	LPS export ABC transporter periplasmic protein LptC [Colwellia sp. UCD-KL20]	3.3e-82	K11719		59.93	108.2	9.9e-32	POLA0515-13_bin_34
75863	NR	WP_077342710.1	KpsF/GutQ family sugar-phosphate isomerase [Colwellia agarivorans]	9.3e-162	K06041		133.07	499.1	1.7e-150	POLA0515-13_bin_34
75864	NR	WP_077342712.1	calcium/sodium antiporter [Colwellia agarivorans]	3.1e-149	K07301		117.83	331	2e-99	POLA0515-13_bin_34
75865	NR	WP_076420174.1	ATP-binding cassette domain-containing protein [Colwellia sp. UCD-KL20]	1.9e-136	K02065		294.73	398.8	4.3e-120	POLA0515-13_bin_34
75866	NR	WP_076420111.1	MULTISPECIES: lipid asymmetry maintenance ABC transporter permease subunit MlaE [Colwellia]	1.2e-122	K02066		38.63	251.7	2.9e-75	POLA0515-13_bin_34
75867	NR	WP_076420110.1	outer membrane lipid asymmetry maintenance protein MlaD [Colwellia sp. UCD-KL20]	2.8e-71	K02067		84.27	113	2.1e-33	POLA0515-13_bin_34
75868	NR	WP_077342718.1	toluene tolerance protein [Colwellia agarivorans]	6.9e-98	K07323		48.93	178.4	3.2e-53	POLA0515-13_bin_34
75869	NR	WP_076420109.1	MULTISPECIES: STAS domain-containing protein [Colwellia]	5.6e-33	K07122		59.23	59.5	7.6e-17	POLA0515-13_bin_34
75871	NR	WP_076420107.1	UDP-N-acetylglucosamine 1-carboxyvinyltransferase [Colwellia sp. UCD-KL20]	1.5e-212	K00790		185.33	647.6	2.1e-195	POLA0515-13_bin_34
75874	NR	WP_077342726.1	acyl-CoA desaturase [Colwellia agarivorans]	8.8e-188	K00507		55.67	352	1.2e-105	POLA0515-13_bin_34
75875	NR	WP_076420104.1	MULTISPECIES: HTH-type transcriptional repressor FabR [Colwellia]	3.8e-100	K22105		132.37	334.4	8.5e-101	POLA0515-13_bin_34
75876	NR	WP_077342728.1	tRNA (uridine(54)-C5)-methyltransferase TrmA [Colwellia agarivorans]	6.4e-183	K00557		274.63	509.4	1.1e-153	POLA0515-13_bin_34
75880	NR	WP_076418286.1	MULTISPECIES: protein translocase subunit SecF [Colwellia]	2.4e-152	K03074		337.8	390.1	2.4e-117	POLA0515-13_bin_34
75881	NR	WP_077338214.1	protein translocase subunit SecD [Colwellia agarivorans]	0	K03072		455.63	498.8	3.1e-150	POLA0515-13_bin_34
75882	NR	WP_044834758.1	preprotein translocase subunit YajC [Thalassomonas actiniarum]	5.9e-47	K03210		37.53	124.2	1.2e-36	POLA0515-13_bin_34
75883	NR	WP_077338216.1	tRNA guanosine(34) transglycosylase Tgt [Colwellia agarivorans]	3.5e-216	K00773		266.2	641.8	2.9e-193	POLA0515-13_bin_34
75884	NR	WP_077338217.1	tRNA preQ1(34) S-adenosylmethionine ribosyltransferase-isomerase QueA [Colwellia agarivorans]	1.6e-178	K07568		123.1	558.2	5.9e-168	POLA0515-13_bin_34
75886	NR	WP_076418296.1	ribosomal-protein-alanine N-acetyltransferase [Colwellia sp. UCD-KL20]	1e-75	K03789		100.57	130.1	2e-38	POLA0515-13_bin_34
75887	NR	WP_076418302.1	monooxygenase [Colwellia sp. UCD-KL20]	2e-193	K18800		451.4	521.4	2e-157	POLA0515-13_bin_34
75888	NR	WP_077338225.1	2-octaprenyl-6-methoxyphenyl hydroxylase [Colwellia agarivorans]	9.5e-162	K03185		424.53	471.2	5.5e-142	POLA0515-13_bin_34
75889	NR	WP_077338226.1	Xaa-Pro aminopeptidase [Colwellia agarivorans]	3.1e-219	K01262		224.47	260.3	7e-78	POLA0515-13_bin_34
75890	NR	WP_077338227.1	UPF0149 family protein [Colwellia agarivorans]	2.4e-88	K09895		78.87	190.1	7.8e-57	POLA0515-13_bin_34
75891	NR	WP_077338228.1	cell division protein ZapA [Colwellia agarivorans]	4.3e-28	K09888		22.77	64.7	1.7e-18	POLA0515-13_bin_34
75892	NR	WP_077338365.1	glutamate racemase [Colwellia agarivorans]	7.2e-97	K01776		82.63	263.8	2.9e-79	POLA0515-13_bin_34
75893	NR	WP_077338229.1	methionine adenosyltransferase [Colwellia agarivorans]	3.6e-216	K00789		23.13	639	9.9e-193	POLA0515-13_bin_34
75894	NR	WP_077338237.1	16S rRNA (uracil(1498)-N(3))-methyltransferase [Colwellia agarivorans]	1.6e-119	K09761		62.87	250.4	5.2e-75	POLA0515-13_bin_34
75895	NR	WP_077338238.1	glutathione synthase [Colwellia agarivorans]	4.3e-175	K01920		126.47	438.6	2.3e-132	POLA0515-13_bin_34
75896	NR	WP_077338239.1	YqgE/AlgH family protein [Colwellia agarivorans]	1.9e-90	K07735		43.9	214.4	2.5e-64	POLA0515-13_bin_34
75897	NR	WP_076418321.1	Holliday junction resolvase RuvX [Colwellia sp. UCD-KL20]	3.3e-74	K07447		36.43	135.5	4e-40	POLA0515-13_bin_34
75898	NR	WP_077338242.1	PilT/PilU family type 4a pilus ATPase [Colwellia agarivorans]	6.8e-196	K02670		474.77	598	1.5e-180	POLA0515-13_bin_34
75899	NR	WP_077338243.1	type IV pilus twitching motility protein PilT [Colwellia agarivorans]	1.1e-187	K02669		478.57	577.6	3.8e-174	POLA0515-13_bin_34
75900	NR	WP_076418327.1	YggS family pyridoxal phosphate-dependent enzyme [Colwellia sp. UCD-KL20]	5.1e-106	K06997		59.07	300.3	3.6e-90	POLA0515-13_bin_34
75901	NR	WP_077338245.1	pyrroline-5-carboxylate reductase [Colwellia agarivorans]	4.4e-128	K00286		53.8	305.2	1.4e-91	POLA0515-13_bin_34
75902	NR	WP_077338246.1	YggT family protein [Colwellia agarivorans]	1e-80	K02221		23.73	62	1.5e-17	POLA0515-13_bin_34
75904	NR	WP_077338248.1	hypothetical protein [Colwellia agarivorans]	4.5e-134	K15268		153.37	347.3	1.8e-104	POLA0515-13_bin_34
75905	NR	WP_077338367.1	XTP/dITP diphosphatase [Colwellia agarivorans]	1.2e-95	K02428		129.1	247	8.8e-74	POLA0515-13_bin_34
75907	NR	WP_077338250.1	tRNA adenosine(34) deaminase TadA [Colwellia agarivorans]	3.8e-68	K11991		165.97	273.7	7.4e-82	POLA0515-13_bin_34
75909	NR	WP_070124813.1	MFS transporter [Alteromonas confluentis]	9.8e-141	K05557		-	37.3	2.4e-10	POLA0515-13_bin_34
75910	NR	WP_077338251.1	FAD:protein FMN transferase [Colwellia agarivorans]	3.3e-97	K03734		40.5	105.7	5.3e-31	POLA0515-13_bin_34
75913	NR	WP_077342488.1	ribonuclease E activity regulator RraA [Colwellia agarivorans]	1.1e-75	K02553		104.3	220.6	2.6e-66	POLA0515-13_bin_34
75915	NR	WP_077342492.1	HslU--HslV peptidase ATPase subunit [Colwellia agarivorans]	3.1e-232	K03667		211.4	755.8	9.5e-228	POLA0515-13_bin_34
75916	NR	WP_076417304.1	MULTISPECIES: ATP-dependent protease subunit HslV [Colwellia]	6.5e-85	K01419		131.7	335.1	1.3e-100	POLA0515-13_bin_34
75917	NR	WP_076417303.1	cell division protein FtsN [Colwellia sp. UCD-KL20]	8e-73	K03591		66	123	2.8e-36	POLA0515-13_bin_34
75918	NR	WP_077342496.1	primosomal protein N' [Colwellia agarivorans]	0	K04066		85.27	788.7	9.5e-238	POLA0515-13_bin_34
75919	NR	WP_077286181.1	MULTISPECIES: 50S ribosomal protein L31 [Colwellia]	2.8e-34	K02909		20.93	124.7	7.2e-37	POLA0515-13_bin_34
75920	NR	WP_076417300.1	replicative DNA helicase [Colwellia sp. UCD-KL20]	3.1e-254	K02314		117.83	632.5	1e-190	POLA0515-13_bin_34
75921	NR	WP_076417367.1	alanine racemase [Colwellia sp. UCD-KL20]	1.2e-152	K01775		101.4	446.5	2.6e-134	POLA0515-13_bin_34
75923	NR	WP_076417298.1	MULTISPECIES: chemotaxis protein CheX [Colwellia]	1.2e-71	K03409		47.33	156	2.6e-46	POLA0515-13_bin_34
75924	NR	WP_076417365.1	zinc uptake transcriptional repressor Zur [Colwellia sp. UCD-KL20]	1.2e-68	K09823		109.67	205.1	2.3e-61	POLA0515-13_bin_34
75928	NR	WP_076539115.1	prepilin-type N-terminal cleavage/methylation domain-containing protein [Shewanella sp. UCD-KL21]	1.3e-56	K10924		116.93	128.2	8.6e-38	POLA0515-13_bin_34
75930	NR	WP_044841427.1	MFS transporter [Thalassomonas viridans]	2.4e-126	K05557		-	96.1	3.5e-28	POLA0515-13_bin_34
75940	NR	WP_100550230.1	site-specific DNA-methyltransferase [Vibrio parahaemolyticus]	0	K07316		199.47	421.6	1.1e-126	POLA0515-13_bin_34
75941	NR	WP_082293650.1	DEAD/DEAH box helicase [Moritella viscosa]	0	K01156		134.37	290.7	5.6e-87	POLA0515-13_bin_34
75950	NR	WP_076419523.1	A/G-specific adenine glycosylase [Colwellia sp. UCD-KL20]	6.8e-193	K03575		148.33	442.3	4.5e-133	POLA0515-13_bin_34
75951	NR	WP_130600914.1	DUF469 family protein [Litorilituus sediminis]	8.6e-46	K09923		75.8	136.6	9.4e-41	POLA0515-13_bin_34
75952	NR	WP_077343272.1	tRNA (guanosine(46)-N7)-methyltransferase TrmB [Colwellia agarivorans]	2.4e-130	K03439		138.27	238.6	2e-71	POLA0515-13_bin_34
75954	NR	WP_076419529.1	uracil-DNA glycosylase [Colwellia sp. UCD-KL20]	5.5e-116	K03648		45.8	367.7	1.5e-110	POLA0515-13_bin_34
75955	NR	WP_076419530.1	threonine synthase [Colwellia sp. UCD-KL20]	1.3e-238	K01733		154.37	275.7	1.7e-82	POLA0515-13_bin_34
75956	NR	WP_076419657.1	homoserine kinase [Colwellia sp. UCD-KL20]	5.4e-170	K00872		171.67	251.5	2.7e-75	POLA0515-13_bin_34
75958	NR	WP_077343260.1	M48 family peptidase [Colwellia agarivorans]	3e-88	K07043		36.73	203	1.6e-60	POLA0515-13_bin_34
75960	NR	WP_077343256.1	ATP-dependent RNA helicase DbpA [Colwellia agarivorans]	9.7e-229	K05591		521.43	762.6	7.9e-230	POLA0515-13_bin_34
75961	NR	WP_077343254.1	alpha/beta hydrolase [Colwellia agarivorans]	4.1e-85	K10623		-	18.5	0.00018	POLA0515-13_bin_34
75964	NR	WP_076419538.1	DUF1289 domain-containing protein [Colwellia sp. UCD-KL20]	6e-46	K06938		19.3	84.8	1.2e-24	POLA0515-13_bin_34
75967	NR	WP_077339247.1	cobalamin-binding protein [Colwellia agarivorans]	5.8e-121	K06858		339.33	361.7	3.3e-109	POLA0515-13_bin_34
75968	NR	WP_076417030.1	MULTISPECIES: cob(I)yrinic acid a,c-diamide adenosyltransferase [Colwellia]	2e-85	K19221		123.67	251.2	2.7e-75	POLA0515-13_bin_34
75970	NR	WP_077339249.1	adenosylcobinamide-GDP ribazoletransferase [Colwellia agarivorans]	1.8e-100	K02233		27.73	225.5	1.9e-67	POLA0515-13_bin_34
75971	NR	WP_076417028.1	nicotinate-nucleotide--dimethylbenzimidazole phosphoribosyltransferase [Colwellia sp. UCD-KL20]	5.2e-142	K00768		74.47	424.7	1.2e-127	POLA0515-13_bin_34
75972	NR	WP_083690015.1	iron ABC transporter permease [Colwellia sp. UCD-KL20]	1e-155	K02015		51.4	317.7	1.9e-95	POLA0515-13_bin_34
75973	NR	WP_077339252.1	ABC transporter ATP-binding protein [Colwellia agarivorans]	7.4e-120	K02013		260.47	305.1	1.2e-91	POLA0515-13_bin_34
75976	NR	WP_077341360.1	LPS export ABC transporter permease LptG [Colwellia agarivorans]	2.2e-172	K11720		209.93	355.4	6.3e-107	POLA0515-13_bin_34
75977	NR	WP_077341362.1	LPS export ABC transporter permease LptF [Colwellia agarivorans]	1.6e-176	K07091		209.87	298.5	1.6e-89	POLA0515-13_bin_34
75978	NR	WP_077341364.1	leucyl aminopeptidase [Colwellia agarivorans]	3.1e-273	K01255		401.5	577.2	8.8e-174	POLA0515-13_bin_34
75979	NR	WP_076419644.1	DNA polymerase III subunit chi [Colwellia sp. UCD-KL20]	1.9e-70	K02339		37.7	135.7	2.2e-40	POLA0515-13_bin_34
75981	NR	WP_076419642.1	cold-shock protein [Colwellia sp. UCD-KL20]	3.1e-30	K03704		82.33	110.8	2e-32	POLA0515-13_bin_34
75982	NR	WP_077341374.1	ferrochelatase [Colwellia agarivorans]	4.3e-157	K01772		53.1	346.4	5.2e-104	POLA0515-13_bin_34
75984	NR	WP_019026334.1	cytochrome c-type biogenesis protein CcmH [Colwellia piezophila]	1e-52	K02200		19.47	155.8	3.6e-46	POLA0515-13_bin_34
75985	NR	WP_077341378.1	DsbE family thiol:disulfide interchange protein [Colwellia agarivorans]	2.1e-81	K02199		125.17	228.8	1.1e-68	POLA0515-13_bin_34
75986	NR	WP_077341380.1	heme lyase CcmF/NrfE family subunit [Colwellia agarivorans]	0	K02198		471.77	858.4	1e-258	POLA0515-13_bin_34
75987	NR	WP_077341584.1	cytochrome c biogenesis heme-transporting ATPase CcmA [Colwellia agarivorans]	1.1e-89	K02193		196	266.3	6.7e-80	POLA0515-13_bin_34
75988	NR	WP_077341586.1	heme exporter protein CcmB [Colwellia agarivorans]	2.4e-106	K02194		57.27	213.2	1e-63	POLA0515-13_bin_34
75989	NR	WP_076419635.1	heme ABC transporter permease [Colwellia sp. UCD-KL20]	2.3e-131	K02195		114.67	325.7	5.5e-98	POLA0515-13_bin_34
75990	NR	WP_077341384.1	heme exporter protein CcmD [Colwellia agarivorans]	5.2e-16	K02196		25.6	82.5	3.7e-24	POLA0515-13_bin_34
75991	NR	WP_077341386.1	cytochrome c maturation protein CcmE [Colwellia agarivorans]	1.7e-72	K02197		41.87	188.8	1.5e-56	POLA0515-13_bin_34
75996	NR	WP_092251469.1	hypothetical protein [Colwellia chukchiensis]	5.1e-39	K07483		42.33	91.1	1.9e-26	POLA0515-13_bin_34
75997	NR	ALP69246.1	TnpII transposase [Proteus mirabilis]	1.8e-128	K07497		19.1	118.5	8.1e-35	POLA0515-13_bin_34
75998	NR	WP_028866990.1	IS1182 family transposase [Psychromonas arctica]	9.4e-189	K07487		156.37	178.9	2.6e-53	POLA0515-13_bin_34
76003	NR	WP_033185733.1	hypothetical protein [Pseudoalteromonas sp. PLSV]	2.4e-167	K05801		93.77	168.7	3.2e-50	POLA0515-13_bin_34
76006	NR	WP_099641085.1	tandem-95 repeat protein [Pseudoalteromonas piscicida]	0	K20276		68.53	166.5	1.4e-49	POLA0515-13_bin_34
76011	NR	WP_077342876.1	ATP-binding cassette domain-containing protein [Colwellia agarivorans]	6.7e-214	K05776		271.53	448.8	4.2e-135	POLA0515-13_bin_34
76012	NR	WP_119330602.1	MFS transporter [Francisellaceae bacterium SYSU WZ-2]	5.5e-129	K16210		375.2	593.6	4.4e-179	POLA0515-13_bin_34
76016	NR	ARU29414.1	alpha-N-acetylglucosaminidase [Cellvibrio sp. PSBB006]	4.9e-278	K01205		162.3	812.8	8.1e-245	POLA0515-13_bin_34
76017	NR	WP_113819826.1	DsbA family protein [Psychromonas sp. B3M02]	4.5e-64	K07396		81.2	201.6	2.2e-60	POLA0515-13_bin_34
76021	NR	WP_105932519.1	mannitol dehydrogenase family protein [Alteromonas gracilis]	6.9e-164	K00040		610.63	623.1	6.8e-188	POLA0515-13_bin_34
76022	NR	PKM20704.1	transcriptional regulator [Gammaproteobacteria bacterium HGW-Gammaproteobacteria-15]	9.1e-115	K02529		263.73	277.1	6.1e-83	POLA0515-13_bin_34
76023	NR	WP_039911912.1	mannonate dehydratase [Cellvibrio mixtus]	3.6e-171	K01686		93	477.9	7.4e-144	POLA0515-13_bin_34
76024	NR	WP_033095729.1	methyl-accepting chemotaxis protein [Colwellia psychrerythraea]	4e-120	K03406		63.43	241.1	5e-72	POLA0515-13_bin_34
76025	NR	WP_127022529.1	FCD domain-containing protein [Rheinheimera sp. LHK132]	5.3e-69	K05799		187.23	198.9	2.5e-59	POLA0515-13_bin_34
76026	NR	WP_011043456.1	MULTISPECIES: carbohydrate kinase [Colwellia]	4e-96	K00847		178.13	234.9	4e-70	POLA0515-13_bin_34
76028	NR	WP_044059014.1	sugar MFS transporter [Alteromonas australica]	3.1e-141	K02429		147.23	525.9	1.3e-158	POLA0515-13_bin_34
76032	NR	WP_077338490.1	LysR family transcriptional regulator [Colwellia agarivorans]	7.3e-137	K03566		202.57	280.4	3.9e-84	POLA0515-13_bin_34
76033	NR	WP_077337937.1	pseudouridine synthase [Colwellia agarivorans]	3.6e-84	K06181		189.33	329.9	1.3e-99	POLA0515-13_bin_34
76034	NR	WP_077337938.1	NUDIX hydrolase [Colwellia agarivorans]	1.8e-68	K12152		108.07	187.2	2.9e-56	POLA0515-13_bin_34
76035	NR	WP_077337939.1	tRNA 2-thiouridine(34) synthase MnmA [Colwellia agarivorans]	1.4e-212	K00566		431.23	544.4	3.4e-164	POLA0515-13_bin_34
76036	NR	WP_077337940.1	high frequency lysogenization protein HflD [Colwellia agarivorans]	3.2e-99	K07153		108.63	260.2	2.4e-78	POLA0515-13_bin_34
76037	NR	WP_077337941.1	adenylosuccinate lyase [Colwellia agarivorans]	1.2e-250	K01756		315.6	568.3	5.9e-171	POLA0515-13_bin_34
76038	NR	WP_076418783.1	MULTISPECIES: AI-2E family transporter [Colwellia]	1.9e-163	K03548		184.6	483.9	6.6e-146	POLA0515-13_bin_34
76040	NR	WP_076418818.1	M48 family peptidase [Colwellia sp. UCD-KL20]	7.4e-203	K01423		170.93	484.9	7.7e-146	POLA0515-13_bin_34
76041	NR	WP_076418785.1	arsenate reductase (glutaredoxin) [Colwellia sp. UCD-KL20]	1.8e-43	K00537		85	155.3	3.2e-46	POLA0515-13_bin_34
76044	NR	WP_076418788.1	DnaA regulatory inactivator Hda [Colwellia sp. UCD-KL20]	2.6e-116	K10763		169.5	254.3	2.1e-76	POLA0515-13_bin_34
76045	NR	WP_076418789.1	DUF2066 domain-containing protein [Colwellia sp. UCD-KL20]	3e-140	K09938		94.37	311.4	1.5e-93	POLA0515-13_bin_34
76046	NR	WP_076418790.1	phosphoribosylformylglycinamidine cyclo-ligase [Colwellia sp. UCD-KL20]	4.7e-191	K01933		149.2	592.9	1.5e-178	POLA0515-13_bin_34
76047	NR	WP_077337951.1	phosphoribosylglycinamide formyltransferase [Colwellia agarivorans]	4.7e-109	K11175		195.13	307.8	1.4e-92	POLA0515-13_bin_34
76052	NR	WP_076417509.1	pyrimidine/purine nucleoside phosphorylase [Colwellia sp. UCD-KL20]	1.6e-49	K09913		71.4	144.7	1.6e-43	POLA0515-13_bin_34
76053	NR	WP_076417508.1	sulfite exporter TauE/SafE family protein [Colwellia sp. UCD-KL20]	6.7e-107	K07090		37.9	125.8	3.6e-37	POLA0515-13_bin_34
76054	NR	WP_076417507.1	ketol-acid reductoisomerase [Colwellia sp. UCD-KL20]	1.9e-267	K00053		138.47	405.8	6.3e-122	POLA0515-13_bin_34
76055	NR	WP_077339886.1	HTH-type transcriptional activator IlvY [Colwellia agarivorans]	5.9e-139	K02521		242.27	421.1	3.1e-127	POLA0515-13_bin_34
76058	NR	WP_077339884.1	ATP-dependent protease [Colwellia agarivorans]	1.3e-258	K07391		136.27	743.7	4.8e-224	POLA0515-13_bin_34
76060	NR	WP_076417504.1	acetolactate synthase 2 catalytic subunit [Colwellia sp. UCD-KL20]	4.1e-298	K01652		454.57	769.6	1.1e-231	POLA0515-13_bin_34
76061	NR	WP_076417503.1	acetolactate synthase 2 small subunit [Colwellia sp. UCD-KL20]	7.5e-26	K11258		59.27	83.2	1.5e-24	POLA0515-13_bin_34
76062	NR	WP_076417502.1	dihydroxy-acid dehydratase [Colwellia sp. UCD-KL20]	0	K01687		674.67	866.2	7.4e-261	POLA0515-13_bin_34
76063	NR	WP_077339876.1	threonine ammonia-lyase, biosynthetic [Colwellia agarivorans]	1.9e-257	K01754		255.77	610.2	9.8e-184	POLA0515-13_bin_34
76065	NR	WP_054108614.1	SDR family oxidoreductase [Novosphingobium sp. AAP83]	3.5e-81	K21101		-	73.8	2e-21	POLA0515-13_bin_34
76066	NR	WP_116273670.1	SDR family oxidoreductase [Rhizobium leguminosarum]	2.8e-47	K19811		-	55.8	7.4e-16	POLA0515-13_bin_34
76069	NR	WP_076417498.1	accessory factor UbiK family protein [Colwellia sp. UCD-KL20]	8.8e-24	K09806		29.07	98.9	7.5e-29	POLA0515-13_bin_34
76070	NR	KGJ88310.1	Integrase catalytic region [Colwellia psychrerythraea]	3.2e-187	K07497		19.1	82.3	8e-24	POLA0515-13_bin_34
76071	NR	ALO34559.1	transposase [Colwellia sp. MT41]	1.1e-60	K07483		42.33	53.9	4.6e-15	POLA0515-13_bin_34
76076	NR	WP_076419506.1	MULTISPECIES: non-heme ferritin [Colwellia]	3.6e-83	K02217		153.5	262.7	2.6e-79	POLA0515-13_bin_34
76077	NR	WP_077339181.1	NAD(P)/FAD-dependent oxidoreductase [Colwellia agarivorans]	1.1e-207	K16033		-	10.2	0.036	POLA0515-13_bin_34
76079	NR	WP_077343126.1	OmpA family protein [Colwellia agarivorans]	4.1e-139	K03286		124.77	150.3	1.8e-44	POLA0515-13_bin_34
76090	NR	WP_006081038.1	hypothetical protein [Shewanella baltica]	3.7e-72	K03098		79.23	180.7	8.6e-54	POLA0515-13_bin_34
76092	NR	WP_009669189.1	DOPA 4,5-dioxygenase [gamma proteobacterium IMCC1989]	2.1e-39	K10253		55.4	135.1	3.9e-40	POLA0515-13_bin_34
76099	NR	WP_076420688.1	MULTISPECIES: BON domain-containing protein [Colwellia]	2.4e-74	K04065		48.47	132.2	5.3e-39	POLA0515-13_bin_34
76100	NR	WP_077343110.1	hypothetical protein [Colwellia agarivorans]	0	K07003		307.97	505.8	5.2e-152	POLA0515-13_bin_34
76101	NR	WP_077343108.1	VacJ family lipoprotein [Colwellia agarivorans]	4.6e-112	K04754		91.53	245.5	1.8e-73	POLA0515-13_bin_34
76107	NR	WP_077343090.1	DEAD/DEAH box helicase [Colwellia agarivorans]	2.9e-192	K11927		549.93	587.9	4.2e-177	POLA0515-13_bin_34
76112	NR	WP_077343084.1	YaiI/YqxD family protein [Colwellia agarivorans]	1.1e-69	K09768		52.13	232.1	8.7e-70	POLA0515-13_bin_34
76113	NR	WP_077343082.1	DEAD/DEAH box helicase [Colwellia agarivorans]	4e-219	K11927		549.93	686.1	7.7e-207	POLA0515-13_bin_34
76116	NR	WP_077338688.1	N-acetyltransferase [Colwellia agarivorans]	1.9e-35	K06975		37.03	81.1	1.8e-23	POLA0515-13_bin_34
76119	NR	WP_068374224.1	aldehyde dehydrogenase family protein [Paraglaciecola hydrolytica]	2.2e-161	K10618		-	128.4	4.8e-38	POLA0515-13_bin_34
76121	NR	WP_076418737.1	DNA topoisomerase III [Colwellia sp. UCD-KL20]	2.3e-305	K03169		547.53	797.3	3.4e-240	POLA0515-13_bin_34
76126	NR	WP_114327721.1	oxidoreductase [Colwellia sp. Bin11-node4]	7.3e-162	K19745		404.03	530.5	2e-160	POLA0515-13_bin_34
76127	NR	WP_101108443.1	PKD domain-containing protein [Psychromonas sp. psych-6C06]	8.9e-274	K08603		-	46.6	3.3e-13	POLA0515-13_bin_34
76138	NR	WP_083271797.1	alpha/beta hydrolase [Alteromonas lipolytica]	8e-74	K10702		-	46.6	5.7e-13	POLA0515-13_bin_34
76140	NR	WP_047464101.1	acetyl-CoA hydrolase/transferase family protein [Agrobacterium rhizogenes]	2.5e-176	K18288		540.63	656.8	2.3e-198	POLA0515-13_bin_34
76141	NR	WP_077338879.1	amino-acid N-acetyltransferase [Colwellia agarivorans]	7.3e-218	K14682		239.23	598.6	2.5e-180	POLA0515-13_bin_34
76142	NR	WP_077338881.1	argininosuccinate lyase [Colwellia agarivorans]	0	K01755		184.8	648.4	3.6e-195	POLA0515-13_bin_34
76143	NR	WP_077338883.1	argininosuccinate synthase [Colwellia agarivorans]	2.5e-239	K01940		79.97	599.9	8.2e-181	POLA0515-13_bin_34
76144	NR	WP_077338885.1	ornithine carbamoyltransferase [Colwellia agarivorans]	1.4e-146	K00611		347.97	420.2	1.5e-126	POLA0515-13_bin_34
76145	NR	WP_076417797.1	acetylglutamate kinase [Colwellia sp. UCD-KL20]	9.5e-112	K00930		215.1	217.5	4e-65	POLA0515-13_bin_34
76146	NR	WP_083690082.1	N-acetyl-gamma-glutamyl-phosphate reductase [Colwellia sp. UCD-KL20]	1.8e-171	K00145		202.1	343.9	2e-103	POLA0515-13_bin_34
76147	NR	WP_076417795.1	acetylornithine deacetylase [Colwellia sp. UCD-KL20]	1.3e-197	K01438		302.23	368.3	1.5e-110	POLA0515-13_bin_34
76149	NR	WP_076417792.1	cystathionine gamma-synthase [Colwellia sp. UCD-KL20]	6.7e-199	K14254		-	9.9	0.058	POLA0515-13_bin_34
76150	NR	WP_077338895.1	met regulon transcriptional regulator MetJ [Colwellia agarivorans]	9.8e-55	K03764		46.37	199.9	2.2e-60	POLA0515-13_bin_34
76152	NR	WP_077338899.1	malate dehydrogenase [Colwellia agarivorans]	2.9e-216	K00029		284.93	291.8	1.6e-87	POLA0515-13_bin_34
76153	NR	WP_077338901.1	adenylosuccinate synthase [Colwellia agarivorans]	9.1e-245	K01939		84.7	621.9	1.4e-187	POLA0515-13_bin_34
76154	NR	WP_074497941.1	DUF2065 domain-containing protein [Thalassotalea sp. PP2-459]	7.5e-12	K09937		46.17	72.2	3.9e-21	POLA0515-13_bin_34
76155	NR	WP_077338902.1	protease modulator HflC [Colwellia agarivorans]	3.1e-148	K04087		197.67	401.1	8.8e-121	POLA0515-13_bin_34
76156	NR	WP_077338904.1	FtsH protease activity modulator HflK [Colwellia agarivorans]	6.9e-156	K04088		184.47	465.5	2.9e-140	POLA0515-13_bin_34
76157	NR	WP_077338905.1	GTPase HflX [Colwellia agarivorans]	7.6e-228	K03665		123.33	582.9	2e-175	POLA0515-13_bin_34
76158	NR	WP_076417784.1	RNA chaperone Hfq [Colwellia sp. UCD-KL20]	3e-32	K03666		21.57	147.2	8.6e-44	POLA0515-13_bin_34
76159	NR	WP_077338908.1	tRNA (adenosine(37)-N6)-dimethylallyltransferase MiaA [Colwellia agarivorans]	1.8e-149	K00791		177.73	370.3	2.2e-111	POLA0515-13_bin_34
76160	NR	WP_077338909.1	DNA mismatch repair endonuclease MutL [Colwellia agarivorans]	3.7e-239	K03572		418.57	613.5	8.1e-185	POLA0515-13_bin_34
76161	NR	WP_077338911.1	AMIN domain-containing protein [Colwellia agarivorans]	6.1e-188	K01448		42.67	239.5	1.3e-71	POLA0515-13_bin_34
76162	NR	WP_077338913.1	tRNA (adenosine(37)-N6)-threonylcarbamoyltransferase complex ATPase subunit type 1 TsaE [Colwellia agarivorans]	4.8e-66	K06925		39.8	157.6	6.4e-47	POLA0515-13_bin_34
76164	NR	WP_076417779.1	tRNA epoxyqueuosine(34) reductase QueG [Colwellia sp. UCD-KL20]	2.1e-192	K18979		132.57	543.6	1.5e-163	POLA0515-13_bin_34
76165	NR	WP_077338915.1	DUF1289 domain-containing protein [Colwellia agarivorans]	3.4e-18	K06938		19.3	67.9	1.8e-19	POLA0515-13_bin_34
76167	NR	WP_076417776.1	oligoribonuclease [Colwellia sp. UCD-KL20]	3.5e-89	K13288		56.5	302.4	5.9e-91	POLA0515-13_bin_34
76168	NR	WP_077338918.1	small ribosomal subunit biogenesis GTPase RsgA [Colwellia agarivorans]	1.2e-175	K06949		90.7	354.9	1.1e-106	POLA0515-13_bin_34
76169	NR	WP_076417774.1	phosphatidylserine decarboxylase [Colwellia sp. UCD-KL20]	5.2e-143	K01613		21.33	263.3	6.8e-79	POLA0515-13_bin_34
76170	NR	WP_077338920.1	BlaI/MecI/CopY family transcriptional regulator [Colwellia agarivorans]	2.7e-48	K02171		60.63	65.2	1e-18	POLA0515-13_bin_34
76171	NR	WP_077338921.1	TonB family protein [Colwellia agarivorans]	4.4e-168	K03832		33.07	55.9	1.2e-15	POLA0515-13_bin_34
76172	NR	WP_077338924.1	alpha/beta fold hydrolase [Colwellia agarivorans]	6.6e-107	K01048		181.73	326	9.2e-98	POLA0515-13_bin_34
76173	NR	WP_077338925.1	cation diffusion facilitator family transporter [Colwellia agarivorans]	4.2e-132	K13283		221.8	391.6	3.6e-118	POLA0515-13_bin_34
76174	NR	WP_077339183.1	tRNA (uridine(34)/cytosine(34)/5-carboxymethylaminomethyluridine(34)-2'-O)-methyltransferase TrmL [Colwellia agarivorans]	1.9e-80	K03216		114.37	264.9	1.3e-79	POLA0515-13_bin_34
76175	NR	WP_077338926.1	NAD(P)H-dependent glycerol-3-phosphate dehydrogenase [Colwellia agarivorans]	5.5e-157	K00057		266.2	473.9	1.3e-142	POLA0515-13_bin_34
76176	NR	WP_076417765.1	MULTISPECIES: protein-export chaperone SecB [Colwellia]	2.8e-80	K03071		28.33	221.9	9.8e-67	POLA0515-13_bin_34
76177	NR	WP_077338927.1	glutaredoxin 3 [Colwellia agarivorans]	9.6e-34	K03676		79.33	95.4	6.1e-28	POLA0515-13_bin_34
76180	NR	WP_077338928.1	2,3-bisphosphoglycerate-independent phosphoglycerate mutase [Colwellia agarivorans]	2.8e-269	K15633		92.2	816	5.9e-246	POLA0515-13_bin_34
76181	NR	WP_077338929.1	hypothetical protein [Colwellia agarivorans]	2.5e-137	K22719		212.13	389.9	2.6e-117	POLA0515-13_bin_34
76182	NR	WP_076417841.1	divergent polysaccharide deacetylase family protein [Colwellia sp. UCD-KL20]	5.7e-82	K09798		49.5	289	1.2e-86	POLA0515-13_bin_34
76194	NR	WP_016404000.1	serine acetyltransferase [Agarivorans albus]	2e-49	K00640		91.23	140.7	1.6e-41	POLA0515-13_bin_34
76197	NR	PHR83633.1	polysaccharide biosynthesis protein [Colwellia sp.]	8.4e-185	K01912		114	290.2	7.3e-87	POLA0515-13_bin_34
76201	NR	WP_108454688.1	glycosyltransferase family 2 protein [Colwellia sp. Arc7-D]	3.2e-116	K00745		-	49.3	8.6e-14	POLA0515-13_bin_34
76204	NR	WP_076417732.1	TIGR03013 family PEP-CTERM/XrtA system glycosyltransferase [Colwellia sp. UCD-KL20]	1.1e-235	K21303		-	186.5	1.3e-55	POLA0515-13_bin_34
76205	NR	WP_077338961.1	sugar ABC transporter substrate-binding protein [Colwellia agarivorans]	7.5e-92	K01991		76.67	169.2	2.7e-50	POLA0515-13_bin_34
76215	NR	WP_077338975.1	BolA/IbaG family iron-sulfur metabolism protein [Colwellia agarivorans]	2.6e-41	K05527		79.2	135.7	1.8e-40	POLA0515-13_bin_34
76218	NR	WP_124935252.1	helix-turn-helix domain-containing protein [Vibrio sp. LJC006]	7.5e-109	K04033		124.93	297.4	3.3e-89	POLA0515-13_bin_34
76219	NR	WP_134291690.1	ethanolamine ammonia-lyase subunit EutB [Psychromonas sp. RZ5]	1.2e-234	K03735		248.5	753.1	1.5e-227	POLA0515-13_bin_34
76220	NR	WP_011768702.1	ethanolamine ammonia-lyase subunit EutC [Psychromonas ingrahamii]	1.8e-108	K03736		210.37	350.9	8.1e-106	POLA0515-13_bin_34
76221	NR	WP_113818777.1	ethanolamine permease [Psychromonas sp. B3M02]	4.1e-203	K16238		312.3	570.4	4.2e-172	POLA0515-13_bin_34
76223	NR	WP_075172936.1	oxidoreductase [Neptunomonas phycophila]	2e-103	K03863		404.77	429.6	2.4e-129	POLA0515-13_bin_34
76224	NR	EAS48076.1	Rieske (2Fe-2S) region protein [marine gamma proteobacterium HTCC2207]	4.2e-155	K22325		-	106.6	2.8e-31	POLA0515-13_bin_34
76226	NR	WP_044834286.1	GMC family oxidoreductase [Thalassomonas actiniarum]	4.2e-88	K20565		-	54.8	1.1e-15	POLA0515-13_bin_34
76228	NR	WP_083690049.1	YchF/TatD family DNA exonuclease [Colwellia sp. UCD-KL20]	4.1e-115	K03424		89	268.1	2.9e-80	POLA0515-13_bin_34
76229	NR	WP_076417434.1	twin-arginine translocase subunit TatC [Colwellia sp. UCD-KL20]	2.5e-117	K03118		33.07	310.3	2.9e-93	POLA0515-13_bin_34
76230	NR	WP_077339743.1	Sec-independent protein translocase subunit TatB [Colwellia agarivorans]	2.5e-40	K03117		76.43	125.4	7e-37	POLA0515-13_bin_34
76231	NR	WP_126670500.1	Sec-independent protein translocase subunit TatA [Colwellia sp. Arc7-635]	2.2e-16	K03116		53.8	82.7	4.4e-24	POLA0515-13_bin_34
76234	NR	WP_076417429.1	MULTISPECIES: RNA polymerase sigma factor RpoH [Colwellia]	2.2e-146	K03089		257.43	415.8	3e-125	POLA0515-13_bin_34
76236	NR	WP_077339735.1	cell division protein FtsX [Colwellia agarivorans]	1.1e-149	K09811		74.73	273.7	4.6e-82	POLA0515-13_bin_34
76237	NR	WP_077339733.1	cell division ATP-binding protein FtsE [Colwellia agarivorans]	2.4e-119	K09812		295.57	355.8	8.8e-107	POLA0515-13_bin_34
76238	NR	WP_076417426.1	signal recognition particle-docking protein FtsY [Colwellia sp. UCD-KL20]	2.1e-158	K03110		294.2	540.3	5.5e-163	POLA0515-13_bin_34
76239	NR	WP_077339729.1	16S rRNA (guanine(966)-N(2))-methyltransferase RsmD [Colwellia agarivorans]	1.7e-86	K08316		77.83	243.9	2.9e-73	POLA0515-13_bin_34
76240	NR	WP_076417424.1	serine hydrolase [Colwellia sp. UCD-KL20]	3e-189	K01467		170.13	186.3	1.8e-55	POLA0515-13_bin_34
76241	NR	WP_077339725.1	DUF416 family protein [Colwellia agarivorans]	2.1e-92	K09891		50.27	212.1	7.6e-64	POLA0515-13_bin_34
76247	NR	WP_008844262.1	glutathione S-transferase family protein [Aliiglaciecola lipolytica]	1.4e-57	K00799		66.17	93.1	4.3e-27	POLA0515-13_bin_34
76250	NR	WP_070126051.1	glyoxalase [Alteromonas confluentis]	3.1e-127	K16270		-	22	1.7e-05	POLA0515-13_bin_34
76252	NR	WP_067741745.1	bifunctional 3-(3-hydroxy-phenyl)propionate/3-hydroxycinnamic acid hydroxylase [Alteromonadaceae bacterium XY-R5]	4.4e-201	K05712		378.8	415.2	7.3e-125	POLA0515-13_bin_34
76259	NR	WP_077340802.1	protease SohB [Colwellia agarivorans]	3.1e-155	K04774		185.67	504.1	2.7e-152	POLA0515-13_bin_34
76261	NR	WP_077340863.1	YciK family oxidoreductase [Colwellia agarivorans]	1.9e-114	K15237		-	62.9	5.2e-18	POLA0515-13_bin_34
76263	NR	WP_077338293.1	long-chain-fatty-acid--CoA ligase FadD [Colwellia agarivorans]	1.1e-274	K01897		409.83	422.5	5.3e-127	POLA0515-13_bin_34
76264	NR	WP_089024824.1	alpha/beta hydrolase [Colwellia agarivorans]	8.8e-98	K18614		-	48.1	1.5e-13	POLA0515-13_bin_34
76265	NR	WP_076418403.1	Slp family lipoprotein [Colwellia sp. UCD-KL20]	6.8e-70	K07285		52	193.9	3.7e-58	POLA0515-13_bin_34
76268	NR	WP_077338298.1	tRNA (adenosine(37)-N6)-threonylcarbamoyltransferase complex dimerization subunit type 1 TsaB [Colwellia agarivorans]	7e-106	K14742		100.9	254.5	3.6e-76	POLA0515-13_bin_34
76269	NR	WP_077338299.1	ATP-dependent DNA helicase [Colwellia agarivorans]	0	K03722		230.87	693.2	8.5e-209	POLA0515-13_bin_34
76270	NR	WP_077338301.1	ATP phosphoribosyltransferase [Colwellia agarivorans]	7.6e-158	K00765		54	307.2	2.6e-92	POLA0515-13_bin_34
76271	NR	WP_077338302.1	histidinol dehydrogenase [Colwellia agarivorans]	1.6e-212	K00013		523	630.5	9e-190	POLA0515-13_bin_34
76272	NR	WP_089024825.1	histidinol-phosphate transaminase [Colwellia agarivorans]	2.3e-159	K00817		293.57	325	1.5e-97	POLA0515-13_bin_34
76273	NR	WP_076418416.1	bifunctional histidinol-phosphatase/imidazoleglycerol-phosphate dehydratase HisB [Colwellia sp. UCD-KL20]	9.6e-176	K01089		336.27	560.9	1.8e-169	POLA0515-13_bin_34
76274	NR	WP_077338304.1	imidazole glycerol phosphate synthase subunit HisH [Colwellia agarivorans]	8.3e-103	K02501		232.03	262.8	5.3e-79	POLA0515-13_bin_34
76275	NR	WP_076418419.1	1-(5-phosphoribosyl)-5-[(5-phosphoribosylamino)methylideneamino]imidazole-4-carboxamide isomerase [Colwellia sp. UCD-KL20]	1.2e-132	K01814		174.17	262.9	1.3e-78	POLA0515-13_bin_34
76276	NR	WP_076418421.1	imidazole glycerol phosphate synthase subunit HisF [Colwellia sp. UCD-KL20]	1.4e-139	K02500		271.37	370.7	1.7e-111	POLA0515-13_bin_34
76277	NR	WP_077338311.1	bifunctional phosphoribosyl-AMP cyclohydrolase/phosphoribosyl-ATP diphosphatase HisIE [Colwellia agarivorans]	7.2e-107	K11755		221.03	293.9	4.1e-88	POLA0515-13_bin_34
76278	NR	WP_077338312.1	GNAT family N-acetyltransferase [Colwellia agarivorans]	9e-49	K02348		113.33	217.2	3.7e-65	POLA0515-13_bin_34
76279	NR	WP_077338313.1	hypothetical protein [Colwellia agarivorans]	1.3e-181	K03184		443.73	526.4	6.5e-159	POLA0515-13_bin_34
76282	NR	WP_077338316.1	tRNA (N6-isopentenyl adenosine(37)-C2)-methylthiotransferase MiaB [Colwellia agarivorans]	1e-265	K06168		450.83	734	3.6e-221	POLA0515-13_bin_34
76283	NR	WP_077338372.1	PhoH family protein [Colwellia agarivorans]	1.5e-165	K06217		198.1	524.4	8.3e-158	POLA0515-13_bin_34
76284	NR	WP_076418432.1	rRNA maturation RNase YbeY [Colwellia sp. UCD-KL20]	5e-57	K07042		63.2	185.5	3.5e-55	POLA0515-13_bin_34
76285	NR	WP_076418433.1	CBS domain-containing protein [Colwellia sp. UCD-KL20]	6.4e-141	K06189		276.23	380.8	8.4e-115	POLA0515-13_bin_34
76286	NR	WP_077338319.1	apolipoprotein N-acyltransferase [Colwellia agarivorans]	1.6e-224	K03820		173.8	442.1	8.2e-133	POLA0515-13_bin_34
76289	NR	WP_077338322.1	thiol peroxidase [Colwellia agarivorans]	4.2e-72	K11065		129.93	246.2	8e-74	POLA0515-13_bin_34
76290	NR	WP_076418440.1	MULTISPECIES: Hsp20 family protein [Colwellia]	5.6e-67	K04080		199.67	246.9	2.9e-74	POLA0515-13_bin_34
76291	NR	WP_077338323.1	alpha/beta fold hydrolase [Colwellia agarivorans]	5.4e-83	K21209		-	30.4	3.8e-08	POLA0515-13_bin_34
76292	NR	WP_077338324.1	MGMT family protein [Colwellia agarivorans]	3.5e-40	K07443		99.4	127.2	1.3e-37	POLA0515-13_bin_34
76293	NR	WP_077338325.1	SDR family oxidoreductase [Colwellia agarivorans]	2e-99	K21101		-	145.2	3.1e-43	POLA0515-13_bin_34
76294	NR	WP_077338326.1	4-alpha-glucanotransferase [Colwellia agarivorans]	0	K00705		93.87	625.4	3.6e-188	POLA0515-13_bin_34
76297	NR	WP_076418449.1	prolipoprotein diacylglyceryl transferase [Colwellia sp. UCD-KL20]	7.1e-123	K13292		82.63	232	1.7e-69	POLA0515-13_bin_34
76298	NR	WP_077338329.1	hypothetical protein [Colwellia agarivorans]	5.8e-114	K03469		83.2	174.5	7.5e-52	POLA0515-13_bin_34
76300	NR	WP_076418454.1	UPF0231 family protein [Colwellia sp. UCD-KL20]	6.5e-39	K09910		35	100.2	1.4e-29	POLA0515-13_bin_34
76301	NR	WP_111976996.1	bifunctional aconitate hydratase 2/2-methylisocitrate dehydratase [Catenovulum sp. RQJ05]	0	K01682		561.67	894.5	1.1e-269	POLA0515-13_bin_34
76303	NR	WP_076418461.1	aminopeptidase N [Colwellia sp. UCD-KL20]	0	K01256		437.17	558.3	9e-168	POLA0515-13_bin_34
76304	NR	WP_077339504.1	dihydrolipoyl dehydrogenase [Colwellia agarivorans]	6.9e-262	K00382		433.97	640.2	4.9e-193	POLA0515-13_bin_34
76305	NR	WP_081148354.1	pyruvate dehydrogenase complex dihydrolipoyllysine-residue acetyltransferase [Colwellia beringensis]	6.7e-263	K00627		458.67	581.1	6e-175	POLA0515-13_bin_34
76307	NR	WP_077339498.1	pyruvate dehydrogenase complex transcriptional repressor PdhR [Colwellia agarivorans]	1.3e-121	K05799		187.23	220.9	5e-66	POLA0515-13_bin_34
76308	NR	WP_076418471.1	beta-lactamase regulator AmpE [Colwellia sp. UCD-KL20]	6.9e-116	K03807		168.13	265.4	1.2e-79	POLA0515-13_bin_34
76309	NR	WP_077339494.1	1,6-anhydro-N-acetylmuramyl-L-alanine amidase AmpD [Colwellia agarivorans]	2.5e-85	K03806		201.9	283.9	1.8e-85	POLA0515-13_bin_34
76310	NR	WP_077339492.1	TIGR02281 family clan AA aspartic protease [Colwellia agarivorans]	1e-77	K06985		66.67	141.4	6.1e-42	POLA0515-13_bin_34
76311	NR	WP_076418474.1	carboxylating nicotinate-nucleotide diphosphorylase [Colwellia sp. UCD-KL20]	2.6e-140	K00767		223.6	374.7	1.3e-112	POLA0515-13_bin_34
76314	NR	WP_076419631.1	MULTISPECIES: ribonuclease E inhibitor RraB [Colwellia]	2.3e-49	K09893		53.97	136.8	1.1e-40	POLA0515-13_bin_34
76315	NR	WP_077341390.1	1-acylglycerol-3-phosphate O-acyltransferase [Colwellia agarivorans]	1.4e-104	K00655		126.03	147	1.5e-43	POLA0515-13_bin_34
76316	NR	WP_114327701.1	glutathione S-transferase family protein [Colwellia sp. Bin11-node4]	2.8e-60	K17070		-	17.9	0.00029	POLA0515-13_bin_34
76317	NR	WP_077341620.1	acyl-CoA dehydrogenase [Colwellia agarivorans]	2.6e-298	K20143		-	88.1	9.2e-26	POLA0515-13_bin_34
76320	NR	WP_076416973.1	ammonium transporter [Colwellia sp. UCD-KL20]	4.3e-221	K03320		129.63	494.5	1.1e-148	POLA0515-13_bin_34
76323	NR	WP_077339291.1	alkaline phosphatase [Colwellia agarivorans]	1.8e-275	K01077		51.87	494.8	6.4e-149	POLA0515-13_bin_34
76324	NR	WP_077339290.1	hypothetical protein [Colwellia agarivorans]	3.2e-268	K01077		51.87	482.4	3.7e-145	POLA0515-13_bin_34
76325	NR	WP_077339288.1	signal recognition particle protein [Colwellia agarivorans]	2e-205	K03106		335.37	670	6.7e-202	POLA0515-13_bin_34
76328	NR	WP_077339286.1	DUF21 domain-containing protein [Colwellia agarivorans]	2.3e-216	K03699		315.43	347.9	1.9e-104	POLA0515-13_bin_34
76330	NR	WP_076416984.1	5,6-dimethylbenzimidazole synthase [Colwellia sp. UCD-KL20]	5e-87	K04719		227.1	248.8	2.3e-74	POLA0515-13_bin_34
76331	NR	WP_077339282.1	glutamate--cysteine ligase [Colwellia agarivorans]	9.6e-241	K01919		151.93	216.4	1.9e-64	POLA0515-13_bin_34
76335	NR	WP_076416989.1	MULTISPECIES: thioredoxin [Colwellia]	7.9e-46	K03671		114.2	130.3	2.2e-38	POLA0515-13_bin_34
76336	NR	WP_077339279.1	sodium-dependent transporter [Colwellia agarivorans]	9.5e-221	K03308		376.6	448.9	4.1e-135	POLA0515-13_bin_34
76337	NR	WP_076416991.1	YajQ family cyclic di-GMP-binding protein [Colwellia sp. UCD-KL20]	1.4e-73	K09767		49.4	215.5	7.8e-65	POLA0515-13_bin_34
76339	NR	WP_077339276.1	2-dehydropantoate 2-reductase [Colwellia agarivorans]	7e-112	K00077		104.53	221.7	2.6e-66	POLA0515-13_bin_34
76340	NR	WP_076416994.1	tRNA 4-thiouridine(8) synthase ThiI [Colwellia sp. UCD-KL20]	5e-260	K03151		150.27	545.7	2.7e-164	POLA0515-13_bin_34
76341	NR	WP_076417000.1	MULTISPECIES: flagellar motor protein MotB [Colwellia]	7e-130	K02557		138.37	202	2.6e-60	POLA0515-13_bin_34
76342	NR	WP_076417001.1	flagellar motor protein PomA [Colwellia sp. UCD-KL20]	3.2e-96	K02556		83.17	274.3	1.7e-82	POLA0515-13_bin_34
76344	NR	WP_076417003.1	(2E,6E)-farnesyl diphosphate synthase [Colwellia sp. UCD-KL20]	4.3e-145	K00795		380	389.2	4.9e-117	POLA0515-13_bin_34
76345	NR	WP_077339272.1	1-deoxy-D-xylulose-5-phosphate synthase [Colwellia agarivorans]	0	K01662		300.7	945.8	3e-285	POLA0515-13_bin_34
76353	NR	WP_077341080.1	ABC transporter ATP-binding protein [Colwellia agarivorans]	8.3e-139	K01990		253.2	288	2.5e-86	POLA0515-13_bin_34
76357	NR	WP_077341092.1	cation acetate symporter [Colwellia agarivorans]	2.1e-305	K14393		272.4	643.5	8.2e-194	POLA0515-13_bin_34
76360	NR	WP_076417211.1	5'-methylthioadenosine/S-adenosylhomocysteine nucleosidase [Colwellia sp. UCD-KL20]	1.3e-112	K01243		103.97	260.8	3.6e-78	POLA0515-13_bin_34
76361	NR	WP_077341110.1	hypothetical protein [Colwellia agarivorans]	1.2e-119	K02227		95	126.3	2.8e-37	POLA0515-13_bin_34
76362	NR	WP_077341112.1	rhodanese-like domain-containing protein [Colwellia agarivorans]	2.4e-32	K03972		84.33	84.6	1.1e-24	POLA0515-13_bin_34
76367	NR	KRP19531.1	NAD synthetase [SAR92 bacterium BACL16 MAG-120619-bin48]	1.1e-181	K00325		582.7	666.9	5.6e-201	POLA0515-13_bin_34
76369	NR	WP_019529777.1	Re/Si-specific NAD(P)(+) transhydrogenase subunit alpha [Dasania marina]	4.2e-153	K00324		394.97	479.6	2.2e-144	POLA0515-13_bin_34
76371	NR	WP_068546993.1	SulP family inorganic anion transporter [Thalassotalea crassostreae]	6.2e-262	K03321		335.03	414.1	2e-124	POLA0515-13_bin_34
76373	NR	WP_101226552.1	type II toxin-antitoxin system RelE/ParE family toxin [Colwellia sp. 75C3]	8.1e-45	K19092		40.23	110.5	8.2e-33	POLA0515-13_bin_34
76374	NR	WP_101212721.1	type II toxin-antitoxin system ParD family antitoxin [Alteromonadales bacterium alter-6D02]	5e-39	K07746		35.03	65	1.7e-18	POLA0515-13_bin_34
76375	NR	WP_077340396.1	chaperonin GroEL [Colwellia agarivorans]	7.7e-273	K04077		115.43	908.5	6.5e-274	POLA0515-13_bin_34
76376	NR	WP_085284918.1	co-chaperone GroES [Colwellia chukchiensis]	5.4e-41	K04078		23.97	124.2	1.1e-36	POLA0515-13_bin_34
76378	NR	OUR63001.1	membrane protein FxsA [Colwellia sp. 39_35_sub15_T18]	2e-57	K07113		59.7	182.7	1.4e-54	POLA0515-13_bin_34
76379	NR	WP_101342797.1	divalent-cation tolerance protein CutA [Colwellia echini]	8e-30	K03926		37.27	159.2	2.7e-47	POLA0515-13_bin_34
76380	NR	WP_077340400.1	protein-disulfide reductase DsbD [Colwellia agarivorans]	3.4e-272	K04084		360.63	614.8	3e-185	POLA0515-13_bin_34
76384	NR	WP_007985218.1	MULTISPECIES: TonB-dependent receptor [Paraglaciecola]	0	K02014		118.4	344.4	3.7e-103	POLA0515-13_bin_34
76385	NR	WP_006990675.1	MULTISPECIES: DUF4974 domain-containing protein [Alteromonadales]	1.3e-100	K07165		45.23	221.7	3.7e-66	POLA0515-13_bin_34
76387	NR	WP_077341059.1	ATP-dependent helicase HrpB [Colwellia agarivorans]	0	K03579		561.93	866.4	5.4e-261	POLA0515-13_bin_34
76388	NR	WP_077341055.1	tRNA (adenosine(37)-N6)-dimethylallyltransferase MiaA [Colwellia agarivorans]	8.2e-152	K00791		177.73	258.6	1.7e-77	POLA0515-13_bin_34
76389	NR	WP_077341053.1	penicillin-binding protein 1B [Colwellia agarivorans]	0	K05365		666.3	926.3	2.4e-279	POLA0515-13_bin_34
76391	NR	WP_077341049.1	glutamate-1-semialdehyde-2,1-aminomutase [Colwellia agarivorans]	3e-232	K01845		302.33	693.4	4e-209	POLA0515-13_bin_34
76392	NR	WP_077341211.1	aspartate carbamoyltransferase [Colwellia agarivorans]	7.7e-175	K00609		236.8	344.4	1.5e-103	POLA0515-13_bin_34
76393	NR	WP_077341048.1	CopD family protein [Colwellia agarivorans]	1.6e-65	K08973		38.87	190.3	6.6e-57	POLA0515-13_bin_34
76394	NR	WP_077341046.1	chloride channel protein [Colwellia agarivorans]	2.5e-242	K03281		336.33	366.4	6.1e-110	POLA0515-13_bin_34
76396	NR	WP_076417178.1	MULTISPECIES: iron-sulfur cluster insertion protein ErpA [Colwellia]	8.3e-57	K15724		160.2	206.1	6.9e-62	POLA0515-13_bin_34
76397	NR	WP_077341042.1	M20/M25/M40 family metallo-hydrolase [Colwellia agarivorans]	2.9e-207	K01302		191.4	311.1	2.3e-93	POLA0515-13_bin_34
76398	NR	WP_076417176.1	sensor domain-containing diguanylate cyclase [Colwellia sp. UCD-KL20]	1.2e-156	K09921		57.67	65.8	7.8e-19	POLA0515-13_bin_34
76399	NR	WP_077341035.1	sel1 repeat family protein [Colwellia agarivorans]	3.4e-96	K21217		258.37	282.6	2.6e-85	POLA0515-13_bin_34
76401	NR	WP_076417173.1	23S rRNA (guanosine(2251)-2'-O)-methyltransferase RlmB [Colwellia sp. UCD-KL20]	4.3e-130	K03218		214.17	333.8	1.6e-100	POLA0515-13_bin_34
76402	NR	WP_076417172.1	MULTISPECIES: 30S ribosomal protein S6 [Colwellia]	4.3e-52	K02990		28.77	140.6	1.1e-41	POLA0515-13_bin_34
76403	NR	WP_083690027.1	primosomal replication protein N [Colwellia sp. UCD-KL20]	3.1e-44	K02686		47	105.7	1.7e-31	POLA0515-13_bin_34
76404	NR	WP_076417170.1	MULTISPECIES: 30S ribosomal protein S18 [Colwellia]	2.5e-33	K02963		72.37	88.5	9.6e-26	POLA0515-13_bin_34
76405	NR	WP_076417169.1	50S ribosomal protein L9 [Colwellia sp. UCD-KL20]	7.6e-66	K02939		53.27	166.4	2e-49	POLA0515-13_bin_34
76406	NR	WP_077341025.1	hypothetical protein [Colwellia agarivorans]	2.7e-123	K12279		167.63	235.5	1.7e-70	POLA0515-13_bin_34
76408	NR	WP_076417166.1	hypothetical protein [Colwellia sp. UCD-KL20]	1.1e-82	K12280		103.73	214.4	2e-64	POLA0515-13_bin_34
76409	NR	WP_077341019.1	hypothetical protein [Colwellia agarivorans]	2.1e-30	K12281		54.3	76.6	2.1e-22	POLA0515-13_bin_34
76410	NR	WP_089024881.1	pilus (MSHA type) biogenesis protein MshL [Colwellia agarivorans]	5.1e-243	K12282		377.93	666.4	7.7e-201	POLA0515-13_bin_34
76411	NR	WP_077341015.1	AAA family ATPase [Colwellia agarivorans]	4.5e-142	K12283		343.8	434.2	3.6e-131	POLA0515-13_bin_34
76412	NR	WP_076417162.1	hypothetical protein [Colwellia sp. UCD-KL20]	8e-80	K12284		109	280.7	5.4e-84	POLA0515-13_bin_34
76413	NR	WP_076417161.1	type II/IV secretion system protein [Colwellia sp. UCD-KL20]	8.2e-294	K12276		737.1	928.1	2.9e-280	POLA0515-13_bin_34
76414	NR	WP_077341009.1	type II secretion system F family protein [Colwellia agarivorans]	3e-197	K12278		464.8	611.7	8.6e-185	POLA0515-13_bin_34
76416	NR	WP_077341005.1	type II secretion system protein [Colwellia agarivorans]	3.4e-96	K10925		154.2	223.6	3.8e-67	POLA0515-13_bin_34
76417	NR	WP_089024887.1	type II secretion system protein [Colwellia agarivorans]	6.1e-43	K10924		116.93	157.9	6.7e-47	POLA0515-13_bin_34
76418	NR	WP_077341001.1	type II secretion system protein [Colwellia agarivorans]	5.7e-42	K10926		74.67	139.4	2.1e-41	POLA0515-13_bin_34
76419	NR	WP_077340999.1	type II secretion system protein [Colwellia agarivorans]	2.6e-55	K10927		89.67	182.2	1.6e-54	POLA0515-13_bin_34
76420	NR	WP_077340997.1	type II secretion system protein [Colwellia agarivorans]	9.4e-84	K12285		79.33	219.3	1.4e-65	POLA0515-13_bin_34
76421	NR	WP_077340995.1	hypothetical protein [Colwellia agarivorans]	1.5e-30	K12286		57.07	137	1.3e-40	POLA0515-13_bin_34
76422	NR	WP_076417152.1	rod shape-determining protein [Colwellia sp. UCD-KL20]	1.1e-187	K03569		103	567.3	2.9e-171	POLA0515-13_bin_34
76423	NR	WP_077340991.1	rod shape-determining protein MreC [Colwellia agarivorans]	1.4e-127	K03570		56.93	298.8	9.2e-90	POLA0515-13_bin_34
76424	NR	WP_076417150.1	MULTISPECIES: rod shape-determining protein MreD [Colwellia]	4.7e-74	K03571		28.93	99.4	4.5e-29	POLA0515-13_bin_34
76425	NR	WP_077340989.1	septum formation inhibitor Maf [Colwellia agarivorans]	2e-77	K06287		59.07	233.9	5.3e-70	POLA0515-13_bin_34
76426	NR	WP_076417148.1	ribonuclease G [Colwellia sp. UCD-KL20]	7.4e-259	K08301		483.2	560.9	5.5e-169	POLA0515-13_bin_34
76428	NR	WP_077340983.1	carbon-nitrogen hydrolase family protein [Colwellia agarivorans]	4.1e-124	K11206		285.87	322.8	5.9e-97	POLA0515-13_bin_34
76429	NR	WP_077340982.1	metalloprotease TldD [Colwellia agarivorans]	9.7e-264	K03568		303.47	646.5	5.2e-195	POLA0515-13_bin_34
76430	NR	WP_077340980.1	mechanosensitive ion channel family protein [Colwellia agarivorans]	5.3e-135	K03442		240.47	269.6	7.4e-81	POLA0515-13_bin_34
76431	NR	WP_077340978.1	GntR family transcriptional regulator [Colwellia agarivorans]	5.4e-142	K00243		113.03	373.7	2.1e-112	POLA0515-13_bin_34
76438	NR	WP_077340968.1	bifunctional proline dehydrogenase/L-glutamate gamma-semialdehyde dehydrogenase PutA [Colwellia agarivorans]	0	K20548		-	170.8	8.7e-51	POLA0515-13_bin_34
76439	NR	WP_076417139.1	winged helix-turn-helix transcriptional regulator [Colwellia sp. UCD-KL20]	2e-67	K03719		142.33	198.8	1.6e-59	POLA0515-13_bin_34
76441	NR	WP_076417137.1	sodium-dependent transporter [Colwellia sp. UCD-KL20]	1.4e-225	K03308		376.6	453.1	2.3e-136	POLA0515-13_bin_34
76448	NR	WP_076417131.1	MULTISPECIES: GIY-YIG nuclease family protein [Colwellia]	7.2e-27	K07461		60.93	134.8	5.6e-40	POLA0515-13_bin_34
76452	NR	WP_076417128.1	MULTISPECIES: P-II family nitrogen regulator [Colwellia]	2.5e-53	K04752		195.8	204.9	6.4e-62	POLA0515-13_bin_34
76453	NR	WP_076417127.1	MULTISPECIES: ammonium transporter [Colwellia]	6.9e-221	K03320		129.63	443.3	3.4e-133	POLA0515-13_bin_34
76460	NR	WP_077342796.1	aminopeptidase N [Colwellia agarivorans]	0	K01256		437.17	877.3	4.2e-264	POLA0515-13_bin_34
76461	NR	WP_077342798.1	Na+/H+ antiporter NhaC [Colwellia agarivorans]	5.6e-235	K03315		132.97	639.5	5.5e-193	POLA0515-13_bin_34
76462	NR	WP_077342800.1	carboxy terminal-processing peptidase [Colwellia agarivorans]	0	K03797		115.57	327.4	3.5e-98	POLA0515-13_bin_34
76463	NR	WP_077342802.1	RNA chaperone ProQ [Colwellia agarivorans]	8.2e-77	K03607		41.03	176	2e-52	POLA0515-13_bin_34
76465	NR	WP_076418121.1	GAF domain-containing protein [Colwellia sp. UCD-KL20]	3.8e-63	K08968		96.33	228.4	1.4e-68	POLA0515-13_bin_34
76466	NR	WP_077342810.1	2-methylaconitate cis-trans isomerase PrpF [Colwellia agarivorans]	5e-181	K09788		352.97	694.9	4e-210	POLA0515-13_bin_34
76467	NR	OUR76708.1	Fe/S-dependent 2-methylisocitrate dehydratase AcnD [Colwellia psychrerythraea]	0	K20452		-	89.7	2.9e-26	POLA0515-13_bin_34
76469	NR	WP_044836783.1	2-methylcitrate synthase [Thalassomonas viridans]	1.1e-201	K01659		499.63	617.3	1.2e-186	POLA0515-13_bin_34
76470	NR	WP_077342816.1	methylisocitrate lyase [Colwellia agarivorans]	2.9e-157	K03417		357.73	471	2.6e-142	POLA0515-13_bin_34
76472	NR	WP_076417862.1	hypothetical protein [Colwellia sp. UCD-KL20]	2.1e-192	K06373		178.13	223.2	4.1e-67	POLA0515-13_bin_34
76473	NR	WP_077342822.1	YchF/TatD family DNA exonuclease [Colwellia agarivorans]	7.2e-125	K03424		89	303.8	4.3e-91	POLA0515-13_bin_34
76474	NR	WP_076417860.1	MULTISPECIES: pilus assembly protein PilZ [Colwellia]	3.4e-47	K02676		49.07	111.9	5.4e-33	POLA0515-13_bin_34
76476	NR	WP_076417858.1	dTMP kinase [Colwellia sp. UCD-KL20]	2.6e-96	K00943		95.8	201.9	3.6e-60	POLA0515-13_bin_34
76477	NR	WP_077342828.1	endolytic transglycosylase MltG [Colwellia agarivorans]	2.7e-135	K07082		42.23	348.9	6.7e-105	POLA0515-13_bin_34
76478	NR	WP_077342830.1	aminodeoxychorismate lyase [Colwellia agarivorans]	2e-109	K02619		186.2	197.5	5.9e-59	POLA0515-13_bin_34
76479	NR	WP_076417855.1	beta-ketoacyl-[acyl-carrier-protein] synthase II [Colwellia sp. UCD-KL20]	3.8e-224	K09458		496.3	626.9	6.6e-189	POLA0515-13_bin_34
76480	NR	WP_130598836.1	acyl carrier protein [Litorilituus sediminis]	1.3e-29	K02078		38.33	103.8	2.1e-30	POLA0515-13_bin_34
76481	NR	WP_077342834.1	3-oxoacyl-ACP reductase FabG [Colwellia agarivorans]	2.8e-118	K00059		271.9	340.6	2.7e-102	POLA0515-13_bin_34
76482	NR	WP_077342836.1	ACP S-malonyltransferase [Colwellia agarivorans]	6.1e-150	K00645		261.3	423.4	2.6e-127	POLA0515-13_bin_34
76483	NR	WP_077342838.1	phosphate acyltransferase PlsX [Colwellia agarivorans]	8.2e-156	K03621		75.37	456.2	1.8e-137	POLA0515-13_bin_34
76484	NR	WP_076417850.1	MULTISPECIES: 50S ribosomal protein L32 [Colwellia]	9.6e-22	K02911		21.27	58.6	1.7e-16	POLA0515-13_bin_34
76485	NR	WP_077342840.1	23S rRNA accumulation protein YceD [Colwellia agarivorans]	6.2e-88	K07040		29.43	95.6	6.5e-28	POLA0515-13_bin_34
76486	NR	WP_076417848.1	septum formation inhibitor Maf [Colwellia sp. UCD-KL20]	9e-91	K06287		59.07	197.1	7.7e-59	POLA0515-13_bin_34
76487	NR	WP_077342843.1	HAD family hydrolase [Colwellia agarivorans]	3.3e-78	K01091		116.23	178.9	3.1e-53	POLA0515-13_bin_34
76488	NR	WP_077342845.1	23S rRNA pseudouridine(955/2504/2580) synthase RluC [Colwellia agarivorans]	1.4e-165	K06179		324.33	418.8	5.3e-126	POLA0515-13_bin_34
76489	NR	WP_130598822.1	ribonuclease E [Litorilituus sediminis]	6.8e-285	K08300		735.57	905.7	5.5e-273	POLA0515-13_bin_34
76490	NR	WP_132426347.1	AlpA family phage regulatory protein [Nitrosomonas sp. Nm134]	1.5e-10	K07733		31.97	60.1	4.3e-17	POLA0515-13_bin_34
76494	NR	WP_076418890.1	SsrA-binding protein SmpB [Colwellia sp. UCD-KL20]	1.3e-84	K03664		25	221.5	1.8e-66	POLA0515-13_bin_34
76495	NR	WP_077337991.1	ubiquinone-binding protein [Colwellia agarivorans]	3.7e-70	K18588		71.77	99.3	3.9e-29	POLA0515-13_bin_34
76496	NR	WP_077338350.1	RnfH family protein [Colwellia agarivorans]	1.8e-46	K09801		51.4	144.3	5e-43	POLA0515-13_bin_34
76497	NR	WP_076419736.1	outer membrane protein assembly factor BamE [Colwellia sp. UCD-KL20]	1.7e-49	K06186		39.97	135.9	4.9e-40	POLA0515-13_bin_34
76498	NR	WP_077337989.1	DNA repair protein RecN [Colwellia agarivorans]	7.5e-252	K03631		175.23	665.1	2.5e-200	POLA0515-13_bin_34
76501	NR	WP_076419727.1	tRNA pseudouridine(65) synthase TruC [Colwellia sp. UCD-KL20]	3.8e-113	K06175		233.93	387.3	1e-116	POLA0515-13_bin_34
76503	NR	WP_077337980.1	2,3,4,5-tetrahydropyridine-2,6-dicarboxylate N-succinyltransferase [Colwellia agarivorans]	1.4e-110	K00674		149.13	343.5	3.6e-103	POLA0515-13_bin_34
76504	NR	WP_076419724.1	[protein-PII] uridylyltransferase [Colwellia sp. UCD-KL20]	0	K00990		152.4	899.1	5.6e-271	POLA0515-13_bin_34
76505	NR	WP_076419723.1	type I methionyl aminopeptidase [Colwellia sp. UCD-KL20]	2.7e-143	K01265		131.87	384	1.9e-115	POLA0515-13_bin_34
76507	NR	WP_076419721.1	30S ribosomal protein S2 [Colwellia sp. UCD-KL20]	9.9e-132	K02967		143.33	385.2	3.6e-116	POLA0515-13_bin_34
76508	NR	WP_076419720.1	elongation factor Ts [Colwellia sp. UCD-KL20]	5.3e-137	K02357		115.93	343.8	4.2e-103	POLA0515-13_bin_34
76509	NR	WP_076419719.1	MULTISPECIES: UMP kinase [Colwellia]	4.5e-132	K09903		84.47	353.3	1.6e-106	POLA0515-13_bin_34
76510	NR	WP_076419718.1	MULTISPECIES: ribosome recycling factor [Colwellia]	9.7e-87	K02838		28.9	264.5	1.7e-79	POLA0515-13_bin_34
76511	NR	WP_077337974.1	di-trans,poly-cis-decaprenylcistransferase [Colwellia agarivorans]	3.4e-111	K00806		344.27	391.6	5.2e-118	POLA0515-13_bin_34
76512	NR	WP_076419716.1	phosphatidate cytidylyltransferase [Colwellia sp. UCD-KL20]	7.6e-147	K00981		48.93	207.1	8.5e-62	POLA0515-13_bin_34
76513	NR	WP_077338349.1	1-deoxy-D-xylulose-5-phosphate reductoisomerase [Colwellia agarivorans]	2.8e-171	K00099		72.57	555.3	2.1e-167	POLA0515-13_bin_34
76514	NR	WP_077337972.1	sigma E protease regulator RseP [Colwellia agarivorans]	2.4e-208	K11749		95.4	241.5	4.4e-72	POLA0515-13_bin_34
76515	NR	WP_076419713.1	outer membrane protein assembly factor BamA [Colwellia sp. UCD-KL20]	0	K07277		280.9	574.3	1.1e-172	POLA0515-13_bin_34
76516	NR	WP_076419712.1	MULTISPECIES: OmpH family outer membrane protein [Colwellia]	6e-64	K06142		46.3	117.8	1e-34	POLA0515-13_bin_34
76517	NR	WP_077338348.1	UDP-3-O-(3-hydroxymyristoyl)glucosamine N-acyltransferase [Colwellia agarivorans]	4.2e-67	K02536		160.27	458	9.5e-138	POLA0515-13_bin_34
76518	NR	WP_076419711.1	3-hydroxyacyl-ACP dehydratase FabZ [Colwellia sp. UCD-KL20]	3.5e-79	K02372		68.53	219.1	1.5e-65	POLA0515-13_bin_34
76519	NR	WP_076419710.1	acyl-ACP--UDP-N-acetylglucosamine O-acyltransferase [Colwellia sp. UCD-KL20]	9.3e-96	K00677		161.83	419.5	1.8e-126	POLA0515-13_bin_34
76520	NR	WP_077338347.1	lipid-A-disaccharide synthase [Colwellia agarivorans]	5.8e-182	K00748		84.57	444.7	9.7e-134	POLA0515-13_bin_34
76521	NR	WP_077337968.1	ribonuclease HII [Colwellia agarivorans]	2.8e-104	K03470		128.33	293.8	3e-88	POLA0515-13_bin_34
76523	NR	WP_077337967.1	acetyl-CoA carboxylase carboxyl transferase subunit alpha [Colwellia agarivorans]	3.4e-156	K01962		345.9	531.2	9.4e-160	POLA0515-13_bin_34
76524	NR	WP_076419708.1	tRNA lysidine(34) synthetase TilS [Colwellia sp. UCD-KL20]	1.9e-184	K04075		116	312.2	1.4e-93	POLA0515-13_bin_34
76526	NR	WP_077338010.1	methyltransferase domain-containing protein [Colwellia agarivorans]	2e-166	K11391		297.73	518	3.4e-156	POLA0515-13_bin_34
76527	NR	WP_076418600.1	hypothetical protein [Colwellia sp. UCD-KL20]	3.3e-58	K07286		67.1	121.1	7.5e-36	POLA0515-13_bin_34
76530	NR	WP_076418603.1	MFS transporter permease [Colwellia sp. UCD-KL20]	8.2e-248	K08218		214.57	432.8	3.7e-130	POLA0515-13_bin_34
76536	NR	WP_077338018.1	transketolase [Colwellia agarivorans]	0	K00615		245.13	773.4	5.7e-233	POLA0515-13_bin_34
76537	NR	WP_076418608.1	erythrose-4-phosphate dehydrogenase [Colwellia sp. UCD-KL20]	2.1e-164	K03472		491.73	571.8	7.9e-173	POLA0515-13_bin_34
76538	NR	WP_077338020.1	phosphoglycerate kinase [Colwellia agarivorans]	5.4e-196	K00927		74.33	511.9	4.1e-154	POLA0515-13_bin_34
76539	NR	WP_077338022.1	mechanosensitive ion channel [Colwellia agarivorans]	2.3e-121	K03442		240.47	373.1	2.7e-112	POLA0515-13_bin_34
76540	NR	WP_076418612.1	DUF481 domain-containing protein [Colwellia sp. UCD-KL20]	1.4e-104	K07283		41.97	157	1.2e-46	POLA0515-13_bin_34
76546	NR	WP_077338034.1	inorganic phosphate transporter [Colwellia agarivorans]	3.3e-199	K03306		382.07	383.8	1.7e-115	POLA0515-13_bin_34
76547	NR	WP_077338035.1	TIGR00153 family protein [Colwellia agarivorans]	4.5e-102	K07220		49.73	152.3	3e-45	POLA0515-13_bin_34
76548	NR	WP_076418625.1	MULTISPECIES: phosphate signaling complex protein PhoU [Colwellia]	1.2e-113	K02039		108.97	227.5	4.8e-68	POLA0515-13_bin_34
76549	NR	WP_076418803.1	phosphate ABC transporter ATP-binding protein [Colwellia sp. UCD-KL20]	1.3e-143	K02036		258.17	450.8	3.6e-136	POLA0515-13_bin_34
76550	NR	WP_077338354.1	phosphate ABC transporter permease PstA [Colwellia agarivorans]	3.3e-279	K02038		248.47	319.4	4.3e-96	POLA0515-13_bin_34
76551	NR	WP_076418626.1	ABC transporter permease subunit [Colwellia sp. UCD-KL20]	0	K02037		254.6	393.9	2.4e-118	POLA0515-13_bin_34
76554	NR	WP_077338041.1	NAD(P)/FAD-dependent oxidoreductase [Colwellia agarivorans]	5.5e-176	K22567		-	104.6	8.5e-31	POLA0515-13_bin_34
76555	NR	WP_091979516.1	potassium transporter Kef [Pseudoalteromonas denitrificans]	3.5e-182	K03455		160.37	219.9	1.2e-65	POLA0515-13_bin_34
76556	NR	WP_076418633.1	energy-dependent translational throttle protein EttA [Colwellia sp. UCD-KL20]	9.1e-306	K06020		675.33	925	3.4e-279	POLA0515-13_bin_34
76559	NR	WP_077338047.1	polyphosphate kinase 1 [Colwellia agarivorans]	0	K00937		134.07	734.1	3.1e-221	POLA0515-13_bin_34
76560	NR	WP_077338048.1	Ppx/GppA family phosphatase [Colwellia agarivorans]	1.9e-225	K01524		163.7	277.6	3.1e-83	POLA0515-13_bin_34
76563	NR	WP_077339933.1	septum site-determining protein MinC [Colwellia agarivorans]	1.3e-96	K03610		37.6	233	1.1e-69	POLA0515-13_bin_34
76564	NR	WP_077339932.1	septum site-determining protein MinD [Colwellia agarivorans]	1.9e-139	K03609		208.67	323.4	4e-97	POLA0515-13_bin_34
76565	NR	WP_077339931.1	cell division topological specificity factor MinE [Colwellia agarivorans]	3.3e-37	K03608		32.27	107.1	2e-31	POLA0515-13_bin_34
76567	NR	WP_077339929.1	alternative ribosome-rescue factor A [Colwellia agarivorans]	1.1e-22	K09890		34.27	74.4	1.3e-21	POLA0515-13_bin_34
76568	NR	WP_077339928.1	NAD(P)H-flavin reductase [Colwellia agarivorans]	8e-115	K05368		285.5	306.7	1.4e-92	POLA0515-13_bin_34
76569	NR	WP_077339927.1	4-hydroxy-3-polyprenylbenzoate decarboxylase [Colwellia agarivorans]	2.5e-283	K03182		437.43	861.9	5.9e-260	POLA0515-13_bin_34
76570	NR	WP_076417535.1	transcription termination factor Rho [Colwellia sp. UCD-KL20]	7.5e-228	K03628		139.17	748.3	8.3e-226	POLA0515-13_bin_34
76571	NR	WP_077339923.1	ATP-dependent RNA helicase RhlB [Colwellia agarivorans]	1.7e-219	K03732		534.03	688	2.1e-207	POLA0515-13_bin_34
76572	NR	WP_076417533.1	hypothetical protein [Colwellia sp. UCD-KL20]	4.6e-240	K01524		163.7	270.1	6.1e-81	POLA0515-13_bin_34
76573	NR	WP_077339749.1	porphobilinogen synthase [Colwellia agarivorans]	7.2e-173	K01698		47.8	529.7	1.2e-159	POLA0515-13_bin_34
76575	NR	WP_083690049.1	YchF/TatD family DNA exonuclease [Colwellia sp. UCD-KL20]	4.1e-115	K03424		89	268.1	2.9e-80	POLA0515-13_bin_34
76576	NR	WP_076417434.1	twin-arginine translocase subunit TatC [Colwellia sp. UCD-KL20]	2.5e-117	K03118		33.07	310.3	2.9e-93	POLA0515-13_bin_34
76577	NR	WP_077339743.1	Sec-independent protein translocase subunit TatB [Colwellia agarivorans]	2.5e-40	K03117		76.43	125.4	7e-37	POLA0515-13_bin_34
76578	NR	WP_126670500.1	Sec-independent protein translocase subunit TatA [Colwellia sp. Arc7-635]	2.2e-16	K03116		53.8	82.7	4.4e-24	POLA0515-13_bin_34
76581	NR	WP_076417429.1	MULTISPECIES: RNA polymerase sigma factor RpoH [Colwellia]	7.7e-144	K03089		257.43	411.9	4.8e-124	POLA0515-13_bin_34
76582	NR	WP_077339735.1	cell division protein FtsX [Colwellia agarivorans]	1.8e-149	K09811		74.73	274.6	2.5e-82	POLA0515-13_bin_34
76583	NR	WP_077339733.1	cell division ATP-binding protein FtsE [Colwellia agarivorans]	2.4e-119	K09812		295.57	355.8	8.8e-107	POLA0515-13_bin_34
76584	NR	WP_076417426.1	signal recognition particle-docking protein FtsY [Colwellia sp. UCD-KL20]	2.1e-158	K03110		294.2	540.3	5.5e-163	POLA0515-13_bin_34
76585	NR	WP_077339729.1	16S rRNA (guanine(966)-N(2))-methyltransferase RsmD [Colwellia agarivorans]	1.7e-86	K08316		77.83	243.9	2.9e-73	POLA0515-13_bin_34
76587	NR	WP_076418486.1	DNA gyrase inhibitor YacG [Colwellia sp. UCD-KL20]	1.2e-35	K09862		36.8	83.9	1.4e-24	POLA0515-13_bin_34
76588	NR	WP_077339483.1	8-oxo-dGTP diphosphatase MutT [Colwellia agarivorans]	1.5e-49	K03574		69.77	91.3	1.1e-26	POLA0515-13_bin_34
76592	NR	WP_076418493.1	MULTISPECIES: UDP-3-O-acyl-N-acetylglucosamine deacetylase [Colwellia]	1e-157	K02535		266.3	405.3	4.2e-122	POLA0515-13_bin_34
76593	NR	WP_077339477.1	cell division protein FtsZ [Colwellia agarivorans]	1.2e-203	K03531		138.77	516.9	6.4e-156	POLA0515-13_bin_34
76594	NR	WP_077339475.1	cell division protein FtsA [Colwellia agarivorans]	4.1e-218	K03590		123.53	491.9	5.7e-148	POLA0515-13_bin_34
76595	NR	WP_083690137.1	FtsQ-type POTRA domain-containing protein [Colwellia sp. UCD-KL20]	2.8e-121	K03589		47.27	148	9.6e-44	POLA0515-13_bin_34
76596	NR	WP_076418499.1	D-alanine--D-alanine ligase [Colwellia sp. UCD-KL20]	1e-141	K01921		110.07	365.4	9.4e-110	POLA0515-13_bin_34
76597	NR	WP_077339596.1	UDP-N-acetylmuramate--L-alanine ligase [Colwellia agarivorans]	2.3e-244	K01924		382.43	647.3	5.4e-195	POLA0515-13_bin_34
76598	NR	WP_076418502.1	undecaprenyldiphospho-muramoylpentapeptide beta-N-acetylglucosaminyltransferase [Colwellia sp. UCD-KL20]	2.4e-188	K02563		222.53	431.3	9.4e-130	POLA0515-13_bin_34
76599	NR	WP_076418504.1	cell division protein FtsW [Colwellia sp. UCD-KL20]	2e-201	K03588		350.07	419	3.6e-126	POLA0515-13_bin_34
76600	NR	WP_076418506.1	UDP-N-acetylmuramoyl-L-alanine--D-glutamate ligase [Colwellia sp. UCD-KL20]	1.1e-195	K01925		354.03	458.5	5.1e-138	POLA0515-13_bin_34
76601	NR	WP_076418508.1	MULTISPECIES: phospho-N-acetylmuramoyl-pentapeptide-transferase [Colwellia]	3.9e-185	K01000		181.9	454.4	5.2e-137	POLA0515-13_bin_34
76602	NR	WP_076418510.1	UDP-N-acetylmuramoyl-tripeptide--D-alanyl-D-alanine ligase [Colwellia sp. UCD-KL20]	3.4e-221	K01929		338.1	507.3	1.2e-152	POLA0515-13_bin_34
76603	NR	WP_077339467.1	UDP-N-acetylmuramoyl-L-alanyl-D-glutamate--2,6-diaminopimelate ligase [Colwellia agarivorans]	3.7e-213	K01928		387.03	558.8	4.8e-168	POLA0515-13_bin_34
76604	NR	WP_077339466.1	peptidoglycan glycosyltransferase FtsI [Colwellia agarivorans]	1.4e-296	K03587		464.67	673.8	4.6e-203	POLA0515-13_bin_34
76605	NR	WP_076418514.1	MULTISPECIES: cell division protein FtsL [Colwellia]	5.9e-33	K03586		42.77	105.4	3.3e-31	POLA0515-13_bin_34
76606	NR	WP_076418516.1	16S rRNA (cytosine(1402)-N(4))-methyltransferase RsmH [Colwellia sp. UCD-KL20]	2.7e-158	K03438		136.67	454	1.5e-136	POLA0515-13_bin_34
76607	NR	WP_076418566.1	MULTISPECIES: division/cell wall cluster transcriptional repressor MraZ [Colwellia]	2.7e-75	K03925		40.5	157.4	6.3e-47	POLA0515-13_bin_34
76609	NR	WP_077339463.1	iron ABC transporter permease [Colwellia agarivorans]	2.9e-248	K02011		335.8	411.5	1e-123	POLA0515-13_bin_34
76610	NR	WP_076418521.1	Fe(3+) ABC transporter substrate-binding protein [Colwellia sp. UCD-KL20]	5.1e-155	K02012		196.2	230.5	8.1e-69	POLA0515-13_bin_34
76616	NR	WP_077339450.1	HAMP domain-containing histidine kinase [Colwellia agarivorans]	3.9e-189	K07711		299.57	445.1	6.2e-134	POLA0515-13_bin_34
76618	NR	WP_077339446.1	response regulator [Colwellia agarivorans]	1.2e-234	K07715		545.33	687.1	1.9e-207	POLA0515-13_bin_34
76620	NR	WP_076416890.1	adenylyl-sulfate kinase [Colwellia sp. UCD-KL20]	1.4e-104	K00860		341.63	352	1.1e-105	POLA0515-13_bin_34
76622	NR	WP_077339438.1	sulfate adenylyltransferase subunit CysN [Colwellia agarivorans]	2.7e-258	K00956		535.9	706.7	3.3e-213	POLA0515-13_bin_34
76623	NR	WP_076419912.1	sulfate adenylyltransferase subunit CysD [Colwellia sp. UCD-KL20]	1.7e-165	K00957		227.87	597.6	4e-180	POLA0515-13_bin_34
76624	NR	WP_077339434.1	UTP--glucose-1-phosphate uridylyltransferase GalU [Colwellia agarivorans]	1.8e-151	K00963		105.7	206.2	2e-61	POLA0515-13_bin_34
76625	NR	WP_077339432.1	Vi polysaccharide biosynthesis UDP-N-acetylglucosaminuronic acid C-4 epimerase TviC [Colwellia agarivorans]	1.1e-92	K22925		-	238.6	1.5e-71	POLA0515-13_bin_34
76629	NR	WP_077341785.1	cytochrome-c oxidase, cbb3-type subunit I [Colwellia agarivorans]	4.7e-271	K00404		667.73	714.3	9.8e-216	POLA0515-13_bin_34
76630	NR	WP_076419112.1	MULTISPECIES: cytochrome-c oxidase, cbb3-type subunit II [Colwellia]	7.7e-120	K00405		283.53	306.3	2.6e-92	POLA0515-13_bin_34
76631	NR	WP_076419113.1	CcoQ/FixQ family Cbb3-type cytochrome c oxidase assembly chaperone [Colwellia sp. UCD-KL20]	3e-19	K00407		24.37	71.6	8.1e-21	POLA0515-13_bin_34
76632	NR	WP_076419114.1	MULTISPECIES: cytochrome-c oxidase, cbb3-type subunit III [Colwellia]	1e-179	K00406		106.7	320	5.5e-96	POLA0515-13_bin_34
76633	NR	WP_077342914.1	hypothetical protein [Colwellia agarivorans]	3e-76	K09926		31.2	167.8	4.9e-50	POLA0515-13_bin_34
76634	NR	WP_077342916.1	cadmium-translocating P-type ATPase [Colwellia agarivorans]	0	K01533		708.47	842.8	1e-253	POLA0515-13_bin_34
76636	NR	WP_076420974.1	sulfite exporter TauE/SafE family protein [Colwellia sp. UCD-KL20]	1.6e-96	K09792		70.63	212.5	1.3e-63	POLA0515-13_bin_34
76637	NR	WP_077342922.1	fumarate/nitrate reduction transcriptional regulator Fnr [Colwellia agarivorans]	9.3e-106	K01420		192.6	320.9	2e-96	POLA0515-13_bin_34
76638	NR	WP_076420978.1	universal stress protein UspE [Colwellia sp. UCD-KL20]	1.9e-148	K14055		165.7	426.6	8.7e-129	POLA0515-13_bin_34
76639	NR	WP_126668229.1	tRNA 2-thiocytidine(32) synthetase TtcA [Colwellia sp. Arc7-635]	2.8e-134	K14058		186.63	520.8	4.8e-157	POLA0515-13_bin_34
76640	NR	WP_076418060.1	hypothetical protein [Colwellia sp. UCD-KL20]	1.3e-95	K03796		155.93	295.2	1.1e-88	POLA0515-13_bin_34
76642	NR	WP_077342306.1	DUF1415 domain-containing protein [Colwellia agarivorans]	1.1e-77	K09941		89.13	211.4	1.6e-63	POLA0515-13_bin_34
76645	NR	WP_076418055.1	MULTISPECIES: integration host factor subunit alpha [Colwellia]	1.8e-44	K04764		119.93	171.5	3.9e-51	POLA0515-13_bin_34
76646	NR	WP_077342312.1	phenylalanine--tRNA ligase subunit beta [Colwellia agarivorans]	0	K01890		118.93	820.9	3.3e-247	POLA0515-13_bin_34
76647	NR	WP_076418053.1	MULTISPECIES: phenylalanine--tRNA ligase subunit alpha [Colwellia]	7.5e-183	K01889		106.2	401.2	1.4e-120	POLA0515-13_bin_34
76648	NR	WP_077342322.1	hypothetical protein [Colwellia agarivorans]	2.4e-66	K03406		63.43	131.7	7.1e-39	POLA0515-13_bin_34
76651	NR	WP_095367187.1	histidine kinase [Pseudoalteromonas sp. NBT06-2]	1.8e-182	K21012		133.3	430.3	1.6e-129	POLA0515-13_bin_34
76652	NR	WP_095367188.1	DUF3492 domain-containing protein [Pseudoalteromonas sp. NBT06-2]	5e-202	K21011		361.7	615	2e-185	POLA0515-13_bin_34
76653	NR	WP_095367189.1	hypothetical protein [Pseudoalteromonas sp. NBT06-2]	1e-91	K21010		71.37	251.2	3e-75	POLA0515-13_bin_34
76654	NR	WP_095367190.1	hypothetical protein [Pseudoalteromonas sp. NBT06-2]	8.7e-140	K21009		106.63	281.2	1.8e-84	POLA0515-13_bin_34
76655	NR	WP_095367193.1	hypothetical protein [Pseudoalteromonas sp. NBT06-2]	2e-49	K21008		114.57	151.1	4.2e-45	POLA0515-13_bin_34
76656	NR	WP_036821192.1	tetratricopeptide repeat protein [Photobacterium sanctipauli]	1.4e-146	K21007		255.2	378	2.3e-113	POLA0515-13_bin_34
76657	NR	WP_036821195.1	RNA-binding protein [Photobacterium sanctipauli]	4.2e-239	K21006		112.8	860.5	2.5e-259	POLA0515-13_bin_34
76659	NR	WP_077342228.1	urease accessory protein UreG [Colwellia agarivorans]	4.6e-106	K03189		176.1	368.9	5.9e-111	POLA0515-13_bin_34
76660	NR	WP_076420086.1	urease accessory protein UreF [Colwellia sp. UCD-KL20]	3.5e-113	K03188		66.23	216.2	1.6e-64	POLA0515-13_bin_34
76661	NR	WP_077342233.1	hypothetical protein [Colwellia agarivorans]	5.7e-72	K03187		38.67	167.8	5.9e-50	POLA0515-13_bin_34
76663	NR	WP_077342237.1	urease subunit beta [Colwellia agarivorans]	4e-51	K01429		177.57	185.1	3.2e-55	POLA0515-13_bin_34
76664	NR	WP_076420090.1	MULTISPECIES: urease subunit gamma [Colwellia]	1.5e-46	K01430		150.3	168.1	6.1e-51	POLA0515-13_bin_34
76665	NR	WP_077342239.1	urease accessory protein UreD [Colwellia agarivorans]	8.7e-146	K03190		56.83	211.5	3.9e-63	POLA0515-13_bin_34
76666	NR	WP_076420092.1	urea ABC transporter ATP-binding subunit UrtE [Colwellia sp. UCD-KL20]	4e-122	K11963		286.7	330.5	6.7e-100	POLA0515-13_bin_34
76667	NR	WP_077342243.1	urea ABC transporter ATP-binding protein UrtD [Colwellia agarivorans]	5.9e-144	K11962		318.77	440.2	1.1e-132	POLA0515-13_bin_34
76668	NR	WP_077342259.1	urea ABC transporter permease subunit UrtC [Colwellia agarivorans]	5.3e-191	K11961		291.93	528.4	1.7e-159	POLA0515-13_bin_34
76669	NR	WP_077342245.1	urea ABC transporter permease subunit UrtB [Colwellia agarivorans]	2.6e-239	K11960		293.87	673.1	6.9e-203	POLA0515-13_bin_34
76670	NR	WP_077342247.1	urea ABC transporter substrate-binding protein [Colwellia agarivorans]	6.5e-235	K11959		483.53	641.1	5.5e-193	POLA0515-13_bin_34
76675	NR	WP_077343122.1	type I methionyl aminopeptidase [Colwellia agarivorans]	3.1e-123	K01265		131.87	322.9	6.5e-97	POLA0515-13_bin_34
76678	NR	WP_077341764.1	RNA-binding S4 domain-containing protein [Colwellia agarivorans]	2.8e-30	K14761		66.5	129.6	1.8e-38	POLA0515-13_bin_34
76679	NR	WP_077341748.1	proline--tRNA ligase [Colwellia agarivorans]	0	K01881		159.93	520.1	1.4e-156	POLA0515-13_bin_34
76680	NR	WP_077341713.1	glycerol kinase GlpK [Colwellia agarivorans]	2.6e-219	K00864		520.27	735.7	8e-222	POLA0515-13_bin_34
76681	NR	WP_077341711.1	glycerol-3-phosphate dehydrogenase [Colwellia agarivorans]	1e-207	K00111		131.27	480.5	1.2e-144	POLA0515-13_bin_34
76683	NR	WP_077342454.1	elongation factor P--(R)-beta-lysine ligase [Colwellia agarivorans]	2.6e-127	K04568		299.83	393.8	1.6e-118	POLA0515-13_bin_34
76685	NR	WP_077342458.1	nitrogen regulation protein NR(I) [Colwellia agarivorans]	3.4e-245	K07712		570.5	741.7	8.4e-224	POLA0515-13_bin_34
76686	NR	WP_076417322.1	nitrogen regulation protein NR(II) [Colwellia sp. UCD-KL20]	1.3e-175	K07708		277.23	441.9	4.8e-133	POLA0515-13_bin_34
76690	NR	WP_114325627.1	glutamine synthetase type III [Colwellia sp. Bin11-node4]	0	K01915		23.93	148.6	4.3e-44	POLA0515-13_bin_34
76692	NR	WP_076417317.1	virulence factor BrkB family protein [Colwellia sp. UCD-KL20]	3.7e-120	K07058		39.8	214.1	7.3e-64	POLA0515-13_bin_34
76693	NR	WP_076417316.1	prolyl aminopeptidase [Colwellia sp. UCD-KL20]	8.7e-160	K01259		134.23	379.6	6.8e-114	POLA0515-13_bin_34
76694	NR	WP_076417315.1	D-tyrosyl-tRNA(Tyr) deacylase [Colwellia sp. UCD-KL20]	8.5e-62	K07560		38.3	185.2	2.4e-55	POLA0515-13_bin_34
76697	NR	WP_077342478.1	histidine ammonia-lyase [Colwellia agarivorans]	6.5e-258	K01745		416.87	710.4	2.9e-214	POLA0515-13_bin_34
76698	NR	WP_076417311.1	urocanate hydratase [Colwellia sp. UCD-KL20]	0	K01712		72.77	896.5	2.4e-270	POLA0515-13_bin_34
76699	NR	WP_077342482.1	histidine utilization repressor [Colwellia agarivorans]	1.3e-102	K05836		199.1	330.9	9.2e-100	POLA0515-13_bin_34
76700	NR	WP_076417368.1	imidazolonepropionase [Colwellia sp. UCD-KL20]	9.3e-178	K01468		354.03	629.8	1.8e-189	POLA0515-13_bin_34
76704	NR	WP_077343122.1	type I methionyl aminopeptidase [Colwellia agarivorans]	1.4e-123	K01265		131.87	319.3	8.2e-96	POLA0515-13_bin_34
76707	NR	WP_077341764.1	RNA-binding S4 domain-containing protein [Colwellia agarivorans]	2.8e-30	K14761		66.5	129.6	1.8e-38	POLA0515-13_bin_34
76708	NR	WP_077341748.1	proline--tRNA ligase [Colwellia agarivorans]	0	K01881		159.93	520.1	1.4e-156	POLA0515-13_bin_34
76709	NR	WP_077341713.1	glycerol kinase GlpK [Colwellia agarivorans]	2.6e-219	K00864		520.27	735.7	8e-222	POLA0515-13_bin_34
76710	NR	WP_077341711.1	glycerol-3-phosphate dehydrogenase [Colwellia agarivorans]	3.9e-207	K00111		131.27	480.2	1.5e-144	POLA0515-13_bin_34
76713	NR	WP_077341699.1	orotidine-5'-phosphate decarboxylase [Colwellia agarivorans]	2e-113	K01591		129.97	246.8	7.5e-74	POLA0515-13_bin_34
76714	NR	WP_077341697.1	lipopolysaccharide assembly protein LapB [Colwellia agarivorans]	2.2e-205	K19804		129.27	411.3	8.7e-124	POLA0515-13_bin_34
76715	NR	WP_126668939.1	DUF1049 domain-containing protein [Colwellia sp. Arc7-635]	1.3e-19	K08992		32.37	50.4	3.6e-14	POLA0515-13_bin_34
76716	NR	WP_076419052.1	MULTISPECIES: integration host factor subunit beta [Colwellia]	2.2e-42	K05788		120.5	162.3	1.6e-48	POLA0515-13_bin_34
76717	NR	WP_076419053.1	30S ribosomal protein S1 [Colwellia sp. UCD-KL20]	5.7e-308	K02945		170.47	519.7	2.4e-156	POLA0515-13_bin_34
76718	NR	WP_077341694.1	(d)CMP kinase [Colwellia agarivorans]	1.2e-105	K00945		112.93	308.8	1.6e-92	POLA0515-13_bin_34
76719	NR	WP_077341692.1	3-phosphoshikimate 1-carboxyvinyltransferase [Colwellia agarivorans]	8.4e-219	K00800		146.57	600.9	7.4e-181	POLA0515-13_bin_34
76720	NR	WP_076419056.1	3-phosphoserine/phosphohydroxythreonine transaminase [Colwellia sp. UCD-KL20]	2.8e-183	K00831		113.63	531	5.2e-160	POLA0515-13_bin_34
76722	NR	WP_077341686.1	bifunctional 2-polyprenyl-6-hydroxyphenol methylase/3-demethylubiquinol 3-O-methyltransferase UbiG [Colwellia agarivorans]	3.1e-114	K00568		297.3	320.1	3.3e-96	POLA0515-13_bin_34
76723	NR	WP_089024897.1	HAD family hydrolase [Colwellia agarivorans]	2e-94	K22292		229	272	6.2e-82	POLA0515-13_bin_34
76724	NR	WP_077341682.1	ribonucleoside-diphosphate reductase subunit alpha [Colwellia agarivorans]	0	K00525		377.53	395.4	8.6e-119	POLA0515-13_bin_34
76725	NR	WP_076419061.1	ribonucleotide-diphosphate reductase subunit beta [Colwellia sp. UCD-KL20]	2.4e-193	K00526		158.73	306.8	4.9e-92	POLA0515-13_bin_34
76726	NR	WP_077341678.1	2Fe-2S ferredoxin-like protein [Colwellia agarivorans]	3.9e-34	K11107		82.67	120.4	7.3e-36	POLA0515-13_bin_34
76728	NR	WP_077341674.1	fused response regulator/phosphatase [Colwellia agarivorans]	1.4e-229	K20977		264.5	584.7	2.7e-176	POLA0515-13_bin_34
76729	NR	WP_116013770.1	anti-sigma factor antagonist [Thalassotalea euphylliae]	2.5e-28	K20978		76.67	114.6	5.3e-34	POLA0515-13_bin_34
76730	NR	WP_115999994.1	chemotaxis protein [Thalassotalea euphylliae]	1e-64	K03406		63.43	108.8	6e-32	POLA0515-13_bin_34
76731	NR	WP_070373852.1	chemotaxis response regulator protein-glutamate methylesterase [Colwellia sp. PAMC 20917]	1.8e-121	K03412		192.57	424.4	1.3e-127	POLA0515-13_bin_34
76732	NR	WP_083277866.1	chemoreceptor glutamine deamidase CheD [Colwellia sp. PAMC 20917]	6.1e-88	K03411		56	215.7	1.7e-64	POLA0515-13_bin_34
76733	NR	WP_070373853.1	chemotaxis protein CheR [Colwellia sp. PAMC 20917]	5.5e-110	K00575		266.6	336.7	5e-101	POLA0515-13_bin_34
76734	NR	AOW75767.1	hypothetical protein A3Q34_02175 [Colwellia sp. PAMC 20917]	4.3e-233	K03406		63.43	351.3	2.1e-105	POLA0515-13_bin_34
76735	NR	PCI63499.1	chemotaxis protein CheW [Gammaproteobacteria bacterium]	2.1e-61	K03408		104.8	143.1	1.9e-42	POLA0515-13_bin_34
76736	NR	WP_014108645.1	hypothetical protein [Glaciecola nitratireducens]	9.4e-68	K03408		104.8	123.8	1.5e-36	POLA0515-13_bin_34
76738	NR	WP_076419801.1	assimilatory sulfite reductase (NADPH) flavoprotein subunit [Colwellia sp. UCD-KL20]	5.9e-286	K00380		515.6	597.5	8.8e-180	POLA0515-13_bin_34
76739	NR	WP_076419798.1	VOC family protein [Colwellia sp. UCD-KL20]	3.4e-43	K06996		53.8	75.1	1.3e-21	POLA0515-13_bin_34
76742	NR	WP_006011145.1	class I poly(R)-hydroxyalkanoic acid synthase [Glaciecola pallidula]	1.5e-253	K03821		152.3	755.1	2.5e-227	POLA0515-13_bin_34
76746	NR	WP_014107438.1	polyhydroxyalkanoate depolymerase [Glaciecola nitratireducens]	3.8e-192	K05973		319.67	524.1	1.1e-157	POLA0515-13_bin_34
76747	NR	WP_014107436.1	acetoacetyl-CoA reductase [Glaciecola nitratireducens]	8.4e-115	K00023		321.97	385.7	1.7e-116	POLA0515-13_bin_34
76748	NR	WP_014109160.1	3-hydroxybutyrate dehydrogenase [Glaciecola nitratireducens]	4.9e-97	K14746		-	102.3	5.7e-30	POLA0515-13_bin_34
76750	NR	WP_077340443.1	DUF1272 domain-containing protein [Colwellia agarivorans]	7.3e-36	K09984		33.77	124.1	4.7e-37	POLA0515-13_bin_34
76753	NR	WP_076420913.1	aspartate/glutamate racemase family protein [Colwellia sp. UCD-KL20]	1.4e-106	K01779		84.03	273.5	6.3e-82	POLA0515-13_bin_34
76754	NR	WP_076420909.1	UbiX family flavin prenyltransferase [Colwellia sp. UCD-KL20]	1.9e-113	K03186		82.43	275.9	6.2e-83	POLA0515-13_bin_34
76755	NR	WP_076420907.1	UDP-N-acetylmuramate:L-alanyl-gamma-D-glutamyl-meso-diaminopimelate ligase [Colwellia sp. UCD-KL20]	2.3e-235	K02558		382.63	712.5	5.6e-215	POLA0515-13_bin_34
76756	NR	WP_076420905.1	MOSC domain-containing protein [Colwellia sp. UCD-KL20]	1.1e-159	K07140		233.07	395.2	7.6e-119	POLA0515-13_bin_34
76757	NR	WP_054342290.1	hypothetical protein [Neptunomonas antarctica]	3.1e-68	K03791		101.43	195.4	2.3e-58	POLA0515-13_bin_34
76758	NR	WP_077340461.1	5-oxoprolinase subunit PxpA [Colwellia agarivorans]	1.9e-106	K07160		117.77	304.2	2.9e-91	POLA0515-13_bin_34
76761	NR	WP_077340464.1	NarK family nitrate/nitrite MFS transporter [Colwellia agarivorans]	2.4e-246	K02575		134.7	351.3	2e-105	POLA0515-13_bin_34
76762	NR	WP_077340465.1	protein kinase [Colwellia agarivorans]	2e-282	K20074		133.53	140.5	1.3e-41	POLA0515-13_bin_34
76763	NR	WP_077340467.1	TonB-dependent receptor [Colwellia agarivorans]	0	K02014		118.4	317.7	4.5e-95	POLA0515-13_bin_34
76764	NR	WP_077340469.1	nitrite reductase large subunit [Colwellia agarivorans]	0	K18227		-	100.1	2e-29	POLA0515-13_bin_34
76765	NR	WP_076420889.1	MULTISPECIES: nitrite reductase small subunit NirD [Colwellia]	3.9e-51	K00363		107.87	123.5	2e-36	POLA0515-13_bin_34
76766	NR	WP_076420887.1	MULTISPECIES: aminodeoxychorismate/anthranilate synthase component II [Colwellia]	1.7e-94	K01658		246.73	315	6.3e-95	POLA0515-13_bin_34
76768	NR	WP_077340473.1	aspartate aminotransferase family protein [Colwellia agarivorans]	2.8e-203	K00821		481.23	540.2	7.3e-163	POLA0515-13_bin_34
76769	NR	WP_077340475.1	arginine N-succinyltransferase [Colwellia agarivorans]	2.8e-156	K00673		215.53	474.1	1.2e-142	POLA0515-13_bin_34
76770	NR	WP_077340477.1	succinylglutamate-semialdehyde dehydrogenase [Colwellia agarivorans]	1.9e-254	K06447		460.87	786.2	1.8e-237	POLA0515-13_bin_34
76772	NR	WP_091982058.1	TonB-dependent receptor [Pseudoalteromonas denitrificans]	1.9e-284	K02014		118.4	262.5	2.3e-78	POLA0515-13_bin_34
76774	NR	WP_076420869.1	MULTISPECIES: phosphoribulokinase [Colwellia]	2.5e-161	K00855		147.97	310.8	1.9e-93	POLA0515-13_bin_34
76775	NR	WP_076420867.1	MULTISPECIES: 50S ribosomal protein L17 [Colwellia]	1e-61	K02879		36.27	208.4	3.4e-62	POLA0515-13_bin_34
76776	NR	WP_076420865.1	DNA-directed RNA polymerase subunit alpha [Colwellia sp. UCD-KL20]	5.2e-176	K03040		111.73	405.8	4.3e-122	POLA0515-13_bin_34
76777	NR	WP_076420863.1	MULTISPECIES: 30S ribosomal protein S4 [Colwellia]	5.5e-107	K02986		69.67	252	1.8e-75	POLA0515-13_bin_34
76778	NR	WP_076420861.1	MULTISPECIES: 30S ribosomal protein S11 [Colwelliaceae]	1.9e-65	K02948		100.53	190.9	6.5e-57	POLA0515-13_bin_34
76779	NR	WP_076420859.1	30S ribosomal protein S13 [Colwellia sp. UCD-KL20]	3.1e-54	K02952		117.63	184.8	2.9e-55	POLA0515-13_bin_34
76780	NR	WP_009839384.1	MULTISPECIES: 50S ribosomal protein L36 [Alteromonadales]	5e-11	K02919		31.2	60.3	4.7e-17	POLA0515-13_bin_34
76781	NR	WP_076420857.1	MULTISPECIES: preprotein translocase subunit SecY [Colwellia]	9.9e-239	K03076		233.83	563.5	5.9e-170	POLA0515-13_bin_34
76782	NR	WP_076420855.1	MULTISPECIES: 50S ribosomal protein L15 [Colwellia]	7.1e-69	K02876		41	169	3.6e-50	POLA0515-13_bin_34
76783	NR	WP_076420853.1	MULTISPECIES: 50S ribosomal protein L30 [Colwellia]	4.1e-23	K02907		39.5	76.2	5.3e-22	POLA0515-13_bin_34
76784	NR	WP_044841768.1	30S ribosomal protein S5 [Thalassomonas viridans]	6.5e-82	K02988		141.17	250.4	6.4e-75	POLA0515-13_bin_34
76785	NR	WP_077287473.1	MULTISPECIES: 50S ribosomal protein L18 [Colwellia]	7.8e-50	K02881		55.9	135.9	4.1e-40	POLA0515-13_bin_34
76786	NR	WP_076420845.1	50S ribosomal protein L6 [Colwellia sp. UCD-KL20]	1e-85	K02933		115.13	274.3	2.6e-82	POLA0515-13_bin_34
76787	NR	WP_076420843.1	30S ribosomal protein S8 [Colwellia sp. UCD-KL20]	1.2e-59	K02994		88.77	187.7	2.2e-56	POLA0515-13_bin_34
76788	NR	WP_076420841.1	30S ribosomal protein S14 [Colwellia sp. UCD-KL20]	1.9e-44	K02954		23.77	128.4	4.5e-38	POLA0515-13_bin_34
76789	NR	WP_076420839.1	MULTISPECIES: 50S ribosomal protein L5 [Colwellia]	9.5e-95	K02931		106.4	319	3.9e-96	POLA0515-13_bin_34
76790	NR	WP_085284007.1	50S ribosomal protein L24 [Colwellia chukchiensis]	7.7e-49	K02895		49.27	120	2.2e-35	POLA0515-13_bin_34
76791	NR	WP_077287485.1	50S ribosomal protein L14 [Colwellia aestuarii]	4.8e-58	K02874		103.83	207.9	2.9e-62	POLA0515-13_bin_34
76792	NR	WP_099293432.1	glycosyltransferase family 25 protein [Pseudoalteromonas sp. 3D05]	3.4e-58	K07270		148.87	155	6.5e-46	POLA0515-13_bin_34
76793	NR	WP_076420833.1	30S ribosomal protein S17 [Colwellia sp. UCD-KL20]	1.7e-35	K02961		83.07	121.1	7.5e-36	POLA0515-13_bin_34
76794	NR	WP_077340497.1	50S ribosomal protein L29 [Colwellia agarivorans]	4.4e-23	K02904		55.97	85.6	6.4e-25	POLA0515-13_bin_34
76795	NR	WP_077340498.1	50S ribosomal protein L16 [Colwellia agarivorans]	3e-69	K02878		63	224.4	3.3e-67	POLA0515-13_bin_34
76796	NR	WP_076420827.1	MULTISPECIES: 30S ribosomal protein S3 [Colwellia]	2.3e-122	K02982		117.97	374.1	8.7e-113	POLA0515-13_bin_34
76797	NR	WP_077340499.1	50S ribosomal protein L22 [Colwellia agarivorans]	5.6e-50	K02890		78.63	160.6	7.1e-48	POLA0515-13_bin_34
76798	NR	WP_076420823.1	MULTISPECIES: 30S ribosomal protein S19 [Colwellia]	4.5e-45	K02965		109.8	161.3	3.4e-48	POLA0515-13_bin_34
76799	NR	WP_077340500.1	50S ribosomal protein L2 [Colwellia agarivorans]	8.3e-151	K02886		184.7	387.4	1.5e-116	POLA0515-13_bin_34
76800	NR	WP_076420819.1	MULTISPECIES: 50S ribosomal protein L23 [Colwellia]	9.4e-44	K02892		56.47	103.8	3.2e-30	POLA0515-13_bin_34
76801	NR	WP_077340501.1	50S ribosomal protein L4 [Colwellia agarivorans]	8.3e-100	K02926		76.43	257.4	4.7e-77	POLA0515-13_bin_34
76802	NR	WP_076420815.1	50S ribosomal protein L3 [Colwellia sp. UCD-KL20]	3.8e-111	K02906		122.57	334.3	3e-100	POLA0515-13_bin_34
76803	NR	WP_019026497.1	MULTISPECIES: 30S ribosomal protein S10 [Colwellia]	1.3e-48	K02946		64.7	150.3	1.4e-44	POLA0515-13_bin_34
76805	NR	WP_044830468.1	MULTISPECIES: carbon storage regulator CsrA [Thalassomonas]	7.3e-25	K03563		26.53	110.1	1.5e-32	POLA0515-13_bin_34
76806	NR	WP_076419288.1	type I DNA topoisomerase [Colwellia sp. UCD-KL20]	0	K03168		444.07	828.6	1.3e-249	POLA0515-13_bin_34
76813	NR	WP_076418211.1	4-hydroxy-tetrahydrodipicolinate synthase [Colwellia sp. UCD-KL20]	2.2e-152	K01714		253.93	297	4.4e-89	POLA0515-13_bin_34
76815	NR	WP_076418213.1	CinA family nicotinamide mononucleotide deamidase-related protein [Colwellia sp. UCD-KL20]	2e-183	K03742		240.9	455.1	3.9e-137	POLA0515-13_bin_34
76817	NR	WP_077338151.1	DUF342 domain-containing protein [Colwellia agarivorans]	2.5e-242	K09749		129.37	353.5	3.7e-106	POLA0515-13_bin_34
76821	NR	WP_077338155.1	SDR family oxidoreductase [Colwellia agarivorans]	1.3e-110	K15237		-	95	8.8e-28	POLA0515-13_bin_34
76823	NR	WP_057833175.1	SelT/SelW/SelH family protein [Colwellia sp. TT2012]	4e-39	K07401		34.27	113.1	3e-33	POLA0515-13_bin_34
76824	NR	WP_076418223.1	MULTISPECIES: mandelate racemase/muconate lactonizing enzyme family protein [Colwellia]	4.5e-227	K20549		-	84.5	1.1e-24	POLA0515-13_bin_34
76825	NR	WP_077338157.1	class II aldolase/adducin family protein [Colwellia agarivorans]	1.4e-128	K18613		-	34.1	2.4e-09	POLA0515-13_bin_34
76829	NR	WP_077340674.1	hypothetical protein [Colwellia agarivorans]	5.3e-76	K03749		78.77	139	4e-41	POLA0515-13_bin_34
76830	NR	WP_077340853.1	bacteriocin production protein [Colwellia agarivorans]	2.3e-71	K03558		30.63	170.1	1.2e-50	POLA0515-13_bin_34
76831	NR	WP_077340672.1	amidophosphoribosyltransferase [Colwellia agarivorans]	2.1e-269	K00764		153.9	635.1	1.8e-191	POLA0515-13_bin_34
76837	NR	WP_070177746.1	TonB-dependent receptor [Alteromonas lipolytica]	3.2e-227	K02014		118.4	331.7	2.7e-99	POLA0515-13_bin_34
76838	NR	WP_013269683.1	carboxylesterase/lipase family protein [Brevundimonas subvibrioides]	5.2e-88	K03929		484.3	503	3.2e-151	POLA0515-13_bin_34
76839	NR	WP_070177760.1	alpha/beta hydrolase [Alteromonas lipolytica]	2.9e-102	K10702		-	46.7	5.2e-13	POLA0515-13_bin_34
76841	NR	WP_020485116.1	cytochrome c4 [Methylomonas sp. MK1]	1.1e-15	K20936		-	17.6	0.00018	POLA0515-13_bin_34
76842	NR	OFI33398.1	hypothetical protein BFC17_03810 [Alteromonas lipolytica]	1.6e-176	K00274		250.67	320.4	5e-96	POLA0515-13_bin_34
76848	NR	WP_085285422.1	peptidoglycan-associated lipoprotein Pal [Colwellia chukchiensis]	2.6e-52	K03640		144.13	195.9	2.3e-58	POLA0515-13_bin_34
76849	NR	WP_076418871.1	Tol-Pal system protein TolB [Colwellia sp. UCD-KL20]	1.7e-137	K03641		111.57	295.4	1.9e-88	POLA0515-13_bin_34
76850	NR	WP_085285420.1	cell envelope integrity protein TolA [Colwellia chukchiensis]	2.7e-38	K03646		71.17	127.7	1.4e-37	POLA0515-13_bin_34
76851	NR	WP_077340601.1	protein TolR [Colwellia agarivorans]	8e-65	K03560		159.1	163.9	6.4e-49	POLA0515-13_bin_34
76852	NR	WP_077340603.1	protein TolQ [Colwellia agarivorans]	1.3e-98	K03562		255.03	330.6	2.9e-99	POLA0515-13_bin_34
76853	NR	WP_077340605.1	tol-pal system-associated acyl-CoA thioesterase [Colwellia agarivorans]	1.5e-57	K07107		65.7	133.3	1.9e-39	POLA0515-13_bin_34
76854	NR	WP_077340607.1	Holliday junction branch migration DNA helicase RuvB [Colwellia agarivorans]	8.8e-179	K03551		93.43	574.9	1.2e-173	POLA0515-13_bin_34
76855	NR	WP_077340609.1	Holliday junction branch migration protein RuvA [Colwellia agarivorans]	5.4e-98	K03550		36.23	240	6.4e-72	POLA0515-13_bin_34
76856	NR	WP_077340611.1	crossover junction endodeoxyribonuclease RuvC [Colwellia agarivorans]	1.8e-82	K01159		29.93	241.6	2.6e-72	POLA0515-13_bin_34
76857	NR	WP_076418863.1	aspartate--tRNA ligase [Colwellia sp. UCD-KL20]	0	K01876		384.43	826.1	5.6e-249	POLA0515-13_bin_34
76858	NR	WP_077340615.1	carboxy-S-adenosyl-L-methionine synthase CmoA [Colwellia agarivorans]	5.1e-120	K15256		102.9	302.6	5.6e-91	POLA0515-13_bin_34
76859	NR	WP_076418861.1	tRNA 5-methoxyuridine(34)/uridine 5-oxyacetic acid(34) synthase CmoB [Colwellia sp. UCD-KL20]	2.9e-179	K15257		101.33	410.9	9.7e-124	POLA0515-13_bin_34
76860	NR	WP_076418859.1	deoxyguanosinetriphosphate triphosphohydrolase family protein [Colwellia sp. UCD-KL20]	4.4e-218	K01129		85.5	403.2	3.4e-121	POLA0515-13_bin_34
76861	NR	WP_077338052.1	protein-methionine-sulfoxide reductase heme-binding subunit MsrQ [Colwellia agarivorans]	3.9e-73	K17247		83.5	205.3	2.6e-61	POLA0515-13_bin_34
76862	NR	WP_077338053.1	protein-methionine-sulfoxide reductase catalytic subunit MsrP [Colwellia agarivorans]	4e-163	K07147		140	501.6	2.6e-151	POLA0515-13_bin_34
76864	NR	WP_077338054.1	DUF2058 domain-containing protein [Colwellia agarivorans]	5.1e-64	K09912		70.87	193.9	4.4e-58	POLA0515-13_bin_34
76866	NR	WP_077338058.1	prephenate dehydratase [Colwellia agarivorans]	2.9e-205	K14170		365.83	509.8	1.6e-153	POLA0515-13_bin_34
76868	NR	WP_076418652.1	NAD(+) diphosphatase [Colwellia sp. UCD-KL20]	5.2e-107	K03426		148.3	308.4	1.8e-92	POLA0515-13_bin_34
76869	NR	WP_076418654.1	MULTISPECIES: aminoacyl-tRNA hydrolase [Colwellia]	3.7e-51	K15034		135.1	207.5	2.5e-62	POLA0515-13_bin_34
76873	NR	WP_077338066.1	3-deoxy-manno-octulosonate cytidylyltransferase [Colwellia agarivorans]	1.3e-129	K00979		205.8	373.9	2.1e-112	POLA0515-13_bin_34
76874	NR	WP_077338067.1	Trm112 family protein [Colwellia agarivorans]	1.3e-21	K09791		38.6	89.6	2.4e-26	POLA0515-13_bin_34
76875	NR	WP_076418660.1	tetraacyldisaccharide 4'-kinase [Colwellia sp. UCD-KL20]	7.2e-152	K00912		77.43	379.8	4.3e-114	POLA0515-13_bin_34
76876	NR	WP_077338069.1	lipid A export permease/ATP-binding protein MsbA [Colwellia agarivorans]	1.7e-262	K11085		724.57	798.4	1.3e-240	POLA0515-13_bin_34
76877	NR	WP_077338070.1	DNA internalization-related competence protein ComEC/Rec2 [Colwellia agarivorans]	1.2e-258	K02238		54.93	500.5	2.4e-150	POLA0515-13_bin_34
76878	NR	WP_076418663.1	MULTISPECIES: DUF2062 domain-containing protein [Colwellia]	2.6e-78	K09928		45.3	184.4	4e-55	POLA0515-13_bin_34
76880	NR	WP_077338071.1	lipoprotein-releasing ABC transporter permease subunit LolE [Colwellia agarivorans]	6e-185	K09808		202.73	417	2.1e-125	POLA0515-13_bin_34
76881	NR	WP_076418666.1	lipoprotein-releasing ABC transporter ATP-binding protein LolD [Colwellia sp. UCD-KL20]	9.8e-105	K09810		327.6	363.6	1.6e-109	POLA0515-13_bin_34
76882	NR	WP_077338073.1	lipoprotein-releasing ABC transporter permease subunit [Colwellia agarivorans]	1.5e-183	K09808		202.73	453.7	1.5e-136	POLA0515-13_bin_34
76886	NR	WP_076418670.1	MULTISPECIES: carbonate dehydratase [Colwellia]	5.1e-97	K01673		19.4	244.2	4.3e-73	POLA0515-13_bin_34
76888	NR	WP_076418671.1	tRNA dihydrouridine(16) synthase DusC [Colwellia sp. UCD-KL20]	1.4e-130	K05541		286.07	392.8	1.9e-118	POLA0515-13_bin_34
76890	NR	WP_077338079.1	energy transducer TonB [Colwellia agarivorans]	9.4e-67	K03832		33.07	92.4	8.7e-27	POLA0515-13_bin_34
76891	NR	WP_076418675.1	MULTISPECIES: biopolymer transporter ExbD [Colwellia]	1.7e-61	K03559		30.63	143.7	1.3e-42	POLA0515-13_bin_34
76892	NR	WP_076418676.1	MULTISPECIES: MotA/TolQ/ExbB proton channel family protein [Colwellia]	2.7e-86	K03561		59.73	108.4	1e-31	POLA0515-13_bin_34
76893	NR	WP_077338080.1	flagellar motor protein MotA [Colwellia agarivorans]	2e-218	K03561		59.73	163.4	1.8e-48	POLA0515-13_bin_34
76895	NR	WP_077338082.1	hypothetical protein [Colwellia agarivorans]	1.3e-118	K07090		37.9	123.3	2.1e-36	POLA0515-13_bin_34
76896	NR	WP_076418680.1	hypothetical protein [Colwellia sp. UCD-KL20]	9.6e-80	K04067		67	130.7	8.1e-39	POLA0515-13_bin_34
76899	NR	WP_076418173.1	transcriptional regulator TyrR [Colwellia sp. UCD-KL20]	1.7e-258	K03721		449.43	674.1	2.4e-203	POLA0515-13_bin_34
76900	NR	WP_077338087.1	4a-hydroxytetrahydrobiopterin dehydratase [Colwellia agarivorans]	1.2e-50	K01724		19.27	98	1.2e-28	POLA0515-13_bin_34
76901	NR	WP_077338088.1	phenylalanine 4-monooxygenase [Colwellia agarivorans]	1.4e-126	K00500		172.67	304.2	2.9e-91	POLA0515-13_bin_34
76902	NR	WP_076418176.1	TIGR01620 family protein [Colwellia sp. UCD-KL20]	7.7e-143	K08990		64.8	312.3	9.2e-94	POLA0515-13_bin_34
76903	NR	WP_076418177.1	YcjX family protein [Colwellia sp. UCD-KL20]	2.5e-248	K06918		209.5	590.6	3.5e-178	POLA0515-13_bin_34
76904	NR	WP_076418178.1	envelope stress response membrane protein PspC [Colwellia sp. UCD-KL20]	1.5e-53	K03973		48.3	141.5	6.6e-42	POLA0515-13_bin_34
76905	NR	WP_074499436.1	envelope stress response membrane protein PspB [Thalassotalea sp. PP2-459]	1.6e-24	K03970		35.43	95.5	2.6e-28	POLA0515-13_bin_34
76906	NR	WP_130604102.1	phage shock protein PspA [Litorilituus sediminis]	3.1e-79	K03969		43.47	223	1.3e-66	POLA0515-13_bin_34
76907	NR	WP_077338094.1	phage shock protein operon transcriptional activator [Colwellia agarivorans]	1.8e-169	K03974		397.4	543.2	3.7e-164	POLA0515-13_bin_34
76908	NR	WP_077338095.1	ABC transporter substrate-binding protein [Colwellia agarivorans]	1.9e-231	K19226		661	676.2	5.9e-204	POLA0515-13_bin_34
76909	NR	WP_076418183.1	ABC transporter permease subunit [Colwellia sp. UCD-KL20]	4.2e-160	K19227		363.5	411.5	4.1e-124	POLA0515-13_bin_34
76910	NR	WP_076418184.1	ABC transporter permease subunit [Colwellia sp. UCD-KL20]	2.5e-108	K19228		364.47	395.3	2.7e-119	POLA0515-13_bin_34
76911	NR	WP_077338098.1	ATP-binding cassette domain-containing protein [Colwellia agarivorans]	2.2e-166	K19229		466.63	520.1	3.6e-157	POLA0515-13_bin_34
76912	NR	WP_077338099.1	ATP-binding cassette domain-containing protein [Colwellia agarivorans]	2e-114	K19230		338.67	384.4	4e-116	POLA0515-13_bin_34
76913	NR	WP_077338100.1	hypothetical protein [Colwellia agarivorans]	7.3e-227	K03770		174.83	530.4	1.7e-159	POLA0515-13_bin_34
76914	NR	WP_076418188.1	MULTISPECIES: DNA-binding protein HU-beta [Colwellia]	1.7e-39	K03530		114.63	143.1	1.8e-42	POLA0515-13_bin_34
76916	NR	WP_076418190.1	ATP-dependent protease ATP-binding subunit ClpX [Colwellia sp. UCD-KL20]	4.6e-233	K03544		130.17	650.5	2.8e-196	POLA0515-13_bin_34
76917	NR	WP_076418191.1	MULTISPECIES: ATP-dependent Clp endopeptidase proteolytic subunit ClpP [Colwellia]	6.9e-113	K01358		42.93	366.4	3.4e-110	POLA0515-13_bin_34
76918	NR	WP_077338103.1	trigger factor [Colwellia agarivorans]	9.2e-221	K03545		60.17	439.2	5.3e-132	POLA0515-13_bin_34
76919	NR	WP_077338104.1	bifunctional methylenetetrahydrofolate dehydrogenase/methenyltetrahydrofolate cyclohydrolase FolD [Colwellia agarivorans]	3.7e-138	K01491		395.1	435.6	2.5e-131	POLA0515-13_bin_34
76920	NR	WP_077338105.1	cysteine--tRNA ligase [Colwellia agarivorans]	5.8e-258	K01883		402.2	699.6	1.3e-210	POLA0515-13_bin_34
76922	NR	WP_077338107.1	UDP-2,3-diacylglucosamine diphosphatase [Colwellia agarivorans]	5e-123	K03269		71.9	310	2.1e-93	POLA0515-13_bin_34
76923	NR	WP_083690122.1	GGDEF domain-containing protein [Colwellia sp. UCD-KL20]	1.1e-91	K13590		243.23	267.5	4.8e-80	POLA0515-13_bin_34
76924	NR	WP_022940517.1	tRNA-(ms[2]io[6]A)-hydroxylase [Psychromonas hadalis]	4.5e-119	K06169		132.23	290.9	1.6e-87	POLA0515-13_bin_34
76926	NR	TDJ33707.1	Bcr/CflA family efflux MFS transporter [Gammaproteobacteria bacterium]	2.2e-51	K19542		-	46.7	2.5e-13	POLA0515-13_bin_34
76932	NR	WP_077338759.1	sulfate transporter CysZ [Colwellia agarivorans]	3.5e-124	K06203		54.67	323.9	2.5e-97	POLA0515-13_bin_34
76933	NR	WP_076419688.1	chromosome segregation protein SMC [Colwellia sp. UCD-KL20]	0	K03529		588.03	939.9	4e-283	POLA0515-13_bin_34
76934	NR	WP_076419687.1	cell division protein ZipA [Colwellia sp. UCD-KL20]	2.4e-136	K03528		70	279.7	5e-84	POLA0515-13_bin_34
76935	NR	WP_076419686.1	NAD-dependent DNA ligase LigA [Colwellia sp. UCD-KL20]	0	K01972		96.7	975.4	5e-294	POLA0515-13_bin_34
76936	NR	WP_076419685.1	OmpA family protein [Colwellia sp. UCD-KL20]	2.9e-141	K03286		124.77	143.4	2.3e-42	POLA0515-13_bin_34
76948	NR	WP_077339759.1	DNA helicase II [Colwellia agarivorans]	0	K03657		379.33	774.9	2.4e-233	POLA0515-13_bin_34
76949	NR	WP_077339761.1	hypothetical protein [Colwellia agarivorans]	2.4e-109	K20862		174.63	232.1	1.6e-69	POLA0515-13_bin_34
76950	NR	WP_077339763.1	DUF484 family protein [Colwellia agarivorans]	8.9e-109	K09921		57.67	178.7	3.2e-53	POLA0515-13_bin_34
76951	NR	WP_077339765.1	diaminopimelate epimerase [Colwellia agarivorans]	7.5e-152	K01778		60.5	374.6	1.2e-112	POLA0515-13_bin_34
76952	NR	WP_077339767.1	diaminopimelate decarboxylase [Colwellia agarivorans]	3.3e-228	K01586		274.97	555	5.4e-167	POLA0515-13_bin_34
76954	NR	WP_076417447.1	iron donor protein CyaY [Colwellia sp. UCD-KL20]	3.5e-49	K06202		86.2	123.1	9.8e-37	POLA0515-13_bin_34
76955	NR	WP_076417448.1	hydroxymethylbilane synthase [Colwellia sp. UCD-KL20]	7.8e-153	K01749		64.93	472.8	3.4e-142	POLA0515-13_bin_34
76956	NR	WP_076417449.1	uroporphyrinogen-III synthase [Colwellia sp. UCD-KL20]	8.7e-86	K01719		41.73	107.4	1.4e-31	POLA0515-13_bin_34
76957	NR	WP_045150061.1	uroporphyrinogen-III C-methyltransferase [Photobacterium angustum]	3.3e-31	K02496		78.2	293.4	6.1e-88	POLA0515-13_bin_34
76960	NR	WP_076417455.1	nucleoid occlusion factor SlmA [Colwellia sp. UCD-KL20]	4.5e-95	K05501		151.93	287.9	6e-87	POLA0515-13_bin_34
76961	NR	WP_077339801.1	bifunctional phosphopantothenoylcysteine decarboxylase/phosphopantothenate--cysteine ligase CoaBC [Colwellia agarivorans]	5.9e-198	K13038		258.87	586.5	6.9e-177	POLA0515-13_bin_34
76962	NR	WP_077339803.1	JAB domain-containing protein [Colwellia agarivorans]	3.9e-106	K03630		44.77	308.5	1.7e-92	POLA0515-13_bin_34
76966	NR	OUR59492.1	50S ribosomal protein L28 [Colwellia sp. 39_35_sub15_T18]	1.2e-35	K02902		20.17	88.2	1.2e-25	POLA0515-13_bin_34
76967	NR	WP_126670413.1	50S ribosomal protein L33 [Colwellia sp. Arc7-635]	1.1e-19	K02913		22.9	84.2	1.5e-24	POLA0515-13_bin_34
76970	NR	WP_076417465.1	bifunctional DNA-formamidopyrimidine glycosylase/DNA-(apurinic or apyrimidinic site) lyase [Colwellia sp. UCD-KL20]	1.4e-131	K10563		193.57	308.4	1.3e-92	POLA0515-13_bin_34
76971	NR	WP_076417466.1	pantetheine-phosphate adenylyltransferase [Colwellia sp. UCD-KL20]	6.5e-71	K00954		59.47	250.2	2.8e-75	POLA0515-13_bin_34
76976	NR	WP_077342778.1	7-carboxy-7-deazaguanine synthase QueE [Colwellia agarivorans]	9.5e-121	K10026		88.9	198.6	2e-59	POLA0515-13_bin_34
76977	NR	WP_076417911.1	7-cyano-7-deazaguanine synthase QueC [Colwellia sp. UCD-KL20]	6e-120	K06920		93.57	285.3	7.8e-86	POLA0515-13_bin_34
76978	NR	WP_077342782.1	quinone-dependent dihydroorotate dehydrogenase [Colwellia agarivorans]	5.3e-184	K00254		301.5	504.6	5.6e-152	POLA0515-13_bin_34
76981	NR	WP_077338286.1	agmatinase [Colwellia agarivorans]	1.2e-155	K01480		182.27	215.2	2.4e-64	POLA0515-13_bin_34
76982	NR	WP_077338287.1	carboxynorspermidine decarboxylase [Colwellia agarivorans]	1.8e-207	K13747		366.7	537.3	5.8e-162	POLA0515-13_bin_34
76983	NR	WP_077338288.1	saccharopine dehydrogenase family protein [Colwellia agarivorans]	1.9e-228	K00290		126.37	159.6	1.9e-47	POLA0515-13_bin_34
76984	NR	WP_020932282.1	biosynthetic arginine decarboxylase [Cycloclasticus zancles]	5.7e-291	K01585		280.7	433	5.5e-130	POLA0515-13_bin_34
76985	NR	WP_083690125.1	MFS transporter [Colwellia sp. UCD-KL20]	5.5e-143	K07552		306.43	324	2e-97	POLA0515-13_bin_34
76986	NR	WP_086931858.1	cytochrome b [Agarilytica rhodophyticola]	5.5e-58	K12262		60.07	156.7	1.4e-46	POLA0515-13_bin_34
76988	NR	WP_009669107.1	PLP-dependent aminotransferase family protein [gamma proteobacterium IMCC1989]	1.8e-169	K00375		387.93	415.7	6.4e-125	POLA0515-13_bin_34
76989	NR	WP_028024028.1	FMN-binding negative transcriptional regulator [Enterovibrio calviensis]	3.3e-72	K07734		113.3	237.9	2.9e-71	POLA0515-13_bin_34
76993	NR	WP_058374843.1	inositol 2-dehydrogenase [Pseudoalteromonas translucida]	3.4e-154	K00010		235.73	391.3	1.2e-117	POLA0515-13_bin_34
76994	NR	WP_058374844.1	5-deoxy-glucuronate isomerase [Pseudoalteromonas translucida]	6.3e-135	K03337		143.83	350.6	1.3e-105	POLA0515-13_bin_34
76996	NR	WP_083497555.1	sugar ABC transporter substrate-binding protein [Pseudoalteromonas translucida]	9.9e-140	K02058		174.67	195.7	3.5e-58	POLA0515-13_bin_34
76998	NR	WP_058374847.1	sugar ABC transporter ATP-binding protein [Pseudoalteromonas translucida]	4.6e-136	K20386		-	70.7	1.2e-20	POLA0515-13_bin_34
77000	NR	WP_058374848.1	5-dehydro-2-deoxygluconokinase [Pseudoalteromonas translucida]	0	K03338		282.33	606.1	1.1e-182	POLA0515-13_bin_34
77001	NR	WP_058374849.1	3D-(3,5/4)-trihydroxycyclohexane-1,2-dione acylhydrolase (decyclizing) [Pseudoalteromonas translucida]	6.5e-305	K03336		485.73	948	3.7e-286	POLA0515-13_bin_34
77002	NR	WP_058374850.1	myo-inosose-2 dehydratase [Pseudoalteromonas translucida]	1.6e-139	K03335		106.97	433.2	1.7e-130	POLA0515-13_bin_34
77003	NR	WP_058374851.1	CoA-acylating methylmalonate-semialdehyde dehydrogenase [Pseudoalteromonas translucida]	2.9e-255	K00140		496.5	885.7	4.7e-267	POLA0515-13_bin_34
77004	NR	ALS34835.1	maltoporin [Pseudoalteromonas translucida KMM 520]	3.8e-201	K02024		273.37	306.6	6.8e-92	POLA0515-13_bin_34
77005	NR	WP_076420392.1	TonB-dependent siderophore receptor [Colwellia sp. UCD-KL20]	0	K02014		118.4	371.8	2e-111	POLA0515-13_bin_34
77009	NR	WP_083690017.1	outer membrane protein assembly factor BamB [Colwellia sp. UCD-KL20]	4.1e-175	K17713		132.67	364.8	1.6e-109	POLA0515-13_bin_34
77010	NR	WP_077339228.1	ribosome biogenesis GTPase Der [Colwellia agarivorans]	2.3e-268	K03977		223.2	637.6	3.3e-192	POLA0515-13_bin_34
77012	NR	WP_077339229.1	exodeoxyribonuclease VII large subunit [Colwellia agarivorans]	5.1e-158	K03601		50.53	530	1.5e-159	POLA0515-13_bin_34
77013	NR	WP_077339230.1	IMP dehydrogenase [Colwellia agarivorans]	6.9e-257	K00088		279.5	675.3	3.2e-203	POLA0515-13_bin_34
77014	NR	WP_077339231.1	glutamine-hydrolyzing GMP synthase [Colwellia agarivorans]	1.9e-300	K01951		113.63	746.2	4.1e-225	POLA0515-13_bin_34
77018	NR	WP_077343240.1	dethiobiotin synthase [Colwellia agarivorans]	7.6e-86	K01935		119.73	217.9	4.6e-65	POLA0515-13_bin_34
77019	NR	WP_076420002.1	malonyl-ACP O-methyltransferase BioC [Colwellia sp. UCD-KL20]	2.2e-121	K02169		177.57	252.9	8.1e-76	POLA0515-13_bin_34
77020	NR	WP_077343236.1	8-amino-7-oxononanoate synthase [Colwellia agarivorans]	5.3e-180	K00652		445.77	461.4	1.1e-138	POLA0515-13_bin_34
77021	NR	WP_076420000.1	biotin synthase BioB [Colwellia sp. UCD-KL20]	2.2e-196	K01012		177.43	509.8	8.7e-154	POLA0515-13_bin_34
77022	NR	WP_077343232.1	adenosylmethionine--8-amino-7-oxononanoate transaminase [Colwellia agarivorans]	6.6e-211	K00833		418.1	701.9	7.5e-212	POLA0515-13_bin_34
77024	NR	WP_077343230.1	asparagine--tRNA ligase [Colwellia agarivorans]	1.2e-266	K01893		373.33	710.7	3.2e-214	POLA0515-13_bin_34
77027	NR	WP_076419996.1	protease HtpX [Colwellia sp. UCD-KL20]	1.8e-143	K03799		134.33	267.7	2.8e-80	POLA0515-13_bin_34
77033	NR	WP_076420013.1	hypothetical protein [Colwellia sp. UCD-KL20]	2.1e-72	K05805		101.93	159	1.3e-47	POLA0515-13_bin_34
77034	NR	WP_077338586.1	DNA-3-methyladenine glycosylase I [Colwellia agarivorans]	4.6e-95	K01246		29.07	306.7	4.2e-92	POLA0515-13_bin_34
77035	NR	KXJ51552.1	hypothetical protein AXW17_09100 [Colwellia sp. Phe_37]	2.3e-103	K19416		166.63	315.9	2.4e-95	POLA0515-13_bin_34
77036	NR	WP_076417949.1	sulfurtransferase complex subunit TusD [Colwellia sp. UCD-KL20]	2.9e-48	K07235		75.1	116.6	1.6e-34	POLA0515-13_bin_34
77037	NR	WP_076417948.1	sulfurtransferase complex subunit TusC [Colwellia sp. UCD-KL20]	3e-44	K07236		59.37	128	2.8e-38	POLA0515-13_bin_34
77038	NR	WP_076417947.1	sulfurtransferase complex subunit TusB [Colwellia sp. UCD-KL20]	5.8e-30	K07237		36.87	71.4	1.1e-20	POLA0515-13_bin_34
77039	NR	WP_077338591.1	TusE/DsrC/DsvC family sulfur relay protein [Colwellia agarivorans]	7.7e-55	K11179		140.93	168.6	2.7e-50	POLA0515-13_bin_34
77040	NR	WP_077338593.1	glyceraldehyde-3-phosphate dehydrogenase [Colwellia agarivorans]	1.6e-253	K00134		279.23	407.3	2e-122	POLA0515-13_bin_34
77042	NR	WP_077338595.1	peptide-methionine (R)-S-oxide reductase MsrB [Colwellia agarivorans]	8.6e-55	K07305		212.5	221.3	4.1e-66	POLA0515-13_bin_34
77043	NR	WP_076417941.1	MULTISPECIES: type I glyceraldehyde-3-phosphate dehydrogenase [Colwellia]	9e-176	K00134		279.23	624.2	4.5e-188	POLA0515-13_bin_34
77046	NR	WP_044839435.1	bifunctional 3,4-dihydroxy-2-butanone-4-phosphate synthase/GTP cyclohydrolase II [Thalassomonas viridans]	7.8e-184	K14652		362.77	540.3	1.3e-162	POLA0515-13_bin_34
77047	NR	WP_076417016.1	riboflavin synthase [Colwellia sp. UCD-KL20]	9.3e-105	K00793		43.83	270.9	2e-81	POLA0515-13_bin_34
77048	NR	WP_077339260.1	bifunctional diaminohydroxyphosphoribosylaminopyrimidine deaminase/5-amino-6-(5-phosphoribosylamino)uracil reductase RibD [Colwellia agarivorans]	8.7e-175	K11752		205.83	483	3.3e-145	POLA0515-13_bin_34
77049	NR	WP_076417018.1	transcriptional regulator NrdR [Colwellia sp. UCD-KL20]	3.3e-72	K07738		37.9	243.5	3e-73	POLA0515-13_bin_34
77050	NR	WP_077339258.1	serine hydroxymethyltransferase [Colwellia agarivorans]	2.9e-224	K00600		54.87	681.3	3.5e-205	POLA0515-13_bin_34
77051	NR	WP_076417020.1	ABC transporter permease [Colwellia sp. UCD-KL20]	3e-146	K09696		237.83	272.7	1.1e-81	POLA0515-13_bin_34
77052	NR	WP_076417021.1	ATP-binding cassette domain-containing protein [Colwellia sp. UCD-KL20]	5.1e-123	K09697		277.77	330.7	8.1e-100	POLA0515-13_bin_34
77057	NR	WP_077343216.1	nitrate ABC transporter substrate-binding protein [Colwellia agarivorans]	5.2e-262	K15576		497.07	584.9	2e-176	POLA0515-13_bin_34
77058	NR	WP_089024924.1	ABC transporter permease [Colwellia agarivorans]	1.6e-148	K15577		301.9	332.7	2.5e-100	POLA0515-13_bin_34
77059	NR	WP_077343218.1	ABC transporter ATP-binding protein [Colwellia agarivorans]	1.9e-142	K15578		405.97	449.4	9e-136	POLA0515-13_bin_34
77066	NR	WP_077339424.1	6,7-dimethyl-8-ribityllumazine synthase [Colwellia agarivorans]	9.2e-75	K00794		44.8	239.7	7.6e-72	POLA0515-13_bin_34
77067	NR	WP_076416903.1	MULTISPECIES: transcription antitermination factor NusB [Colwellia]	2.5e-63	K03625		88.77	158.7	4.6e-47	POLA0515-13_bin_34
77068	NR	WP_076416902.1	thiamine-phosphate kinase [Colwellia sp. UCD-KL20]	1.4e-147	K00946		145.23	398.2	1.1e-119	POLA0515-13_bin_34
77069	NR	WP_076416901.1	phosphatidylglycerophosphatase A [Colwellia sp. UCD-KL20]	1e-71	K01095		29.77	214.6	3.3e-64	POLA0515-13_bin_34
77070	NR	WP_076416900.1	phosphoglycerate dehydrogenase [Colwellia sp. UCD-KL20]	2.9e-208	K00058		326.67	444.5	7.3e-134	POLA0515-13_bin_34
77071	NR	WP_076416899.1	ribose-5-phosphate isomerase RpiA [Colwellia sp. UCD-KL20]	1.1e-105	K01807		66.93	288.9	1.5e-86	POLA0515-13_bin_34
77072	NR	WP_089024850.1	5-formyltetrahydrofolate cyclo-ligase [Colwellia agarivorans]	1.7e-81	K01934		24.57	195.6	2.4e-58	POLA0515-13_bin_34
77073	NR	WP_077339430.1	MFS transporter [Colwellia agarivorans]	5e-226	K03305		317.03	531.2	5.8e-160	POLA0515-13_bin_34
77080	NR	WP_083690099.1	phosphatidylserine decarboxylase [Colwellia sp. UCD-KL20]	1e-146	K01613		21.33	185.4	3e-55	POLA0515-13_bin_34
77083	NR	WP_076419978.1	low molecular weight phosphotyrosine protein phosphatase [Colwellia sp. UCD-KL20]	2.8e-74	K01104		34.67	82.9	3.4e-24	POLA0515-13_bin_34
77084	NR	WP_077343182.1	lysine-sensitive aspartokinase 3 [Colwellia agarivorans]	6.9e-211	K00928		399.93	432.9	2.9e-130	POLA0515-13_bin_34
77087	NR	WP_077343176.1	SAM-dependent methyltransferase [Colwellia agarivorans]	4.8e-121	K15467		-	21.1	3.2e-05	POLA0515-13_bin_34
77088	NR	WP_077343244.1	hydroxyacylglutathione hydrolase [Colwellia agarivorans]	1e-116	K01069		125.7	281.4	2.7e-84	POLA0515-13_bin_34
77089	NR	WP_077343174.1	LysM peptidoglycan-binding domain-containing protein [Colwellia agarivorans]	1e-229	K08307		151.27	541.3	7.8e-163	POLA0515-13_bin_34
77090	NR	WP_076419972.1	hypothetical protein [Colwellia sp. UCD-KL20]	1.1e-156	K01304		34.63	35.8	1e-09	POLA0515-13_bin_34
77091	NR	WP_077341961.1	asparagine synthase B [Colwellia agarivorans]	0	K01953		112.8	470.5	2.2e-141	POLA0515-13_bin_34
77096	NR	WP_076419966.1	exodeoxyribonuclease V subunit alpha [Colwellia sp. UCD-KL20]	5.7e-254	K03581		248	504.2	1.2e-151	POLA0515-13_bin_34
77102	NR	WP_077341929.1	DUF3488 domain-containing protein [Colwellia agarivorans]	3.7e-264	K22452		103.8	640.8	5.9e-193	POLA0515-13_bin_34
77104	NR	WP_077341925.1	MoxR family ATPase [Colwellia agarivorans]	1.5e-145	K03924		106.5	390.3	2.5e-117	POLA0515-13_bin_34
77105	NR	WP_081785811.1	YkgJ family cysteine cluster protein [Halomonas sp. BC04]	1.2e-34	K06940		33.1	45.9	8.5e-13	POLA0515-13_bin_34
77110	NR	WP_081178919.1	flagellin [Colwellia sp. PAMC 21821]	3.5e-128	K02406		139.67	384.7	1e-115	POLA0515-13_bin_34
77111	NR	WP_033094018.1	flagellar protein FlaG [Colwellia psychrerythraea]	1.4e-23	K06603		29.1	88.9	8.7e-26	POLA0515-13_bin_34
77112	NR	WP_070374641.1	flagellar hook protein FliD [Colwellia sp. PAMC 20917]	3.3e-160	K02407		70.83	344.1	3e-103	POLA0515-13_bin_34
77114	NR	WP_044830662.1	flagellar export chaperone FliS [Thalassomonas actiniarum]	3.5e-46	K02422		38.73	135.8	2.3e-40	POLA0515-13_bin_34
77120	NR	WP_093302341.1	glycosyltransferase family 2 protein [Salegentibacter agarivorans]	2.5e-84	K00745		-	47.6	2.9e-13	POLA0515-13_bin_34
77121	NR	WP_007634917.1	glucose-1-phosphate thymidylyltransferase RfbA [Paraglaciecola psychrophila]	1.5e-150	K00973		268	488.1	3.6e-147	POLA0515-13_bin_34
77122	NR	WP_057181266.1	MULTISPECIES: dTDP-4-dehydrorhamnose 3,5-epimerase [Colwellia]	6e-89	K01790		45.6	274.3	2.3e-82	POLA0515-13_bin_34
77123	NR	OUR75203.1	dTDP-glucose 4,6-dehydratase [Colwellia psychrerythraea]	8.4e-180	K01710		471.8	562.1	2.3e-169	POLA0515-13_bin_34
77124	NR	OUR92439.1	dTDP-4-dehydrorhamnose reductase [Gammaproteobacteria bacterium 42_54_T18]	5.7e-86	K00067		132.53	329.6	6.7e-99	POLA0515-13_bin_34
77132	NR	WP_011043897.1	alkene reductase [Colwellia psychrerythraea]	7.7e-216	K10680		499.87	531.6	3e-160	POLA0515-13_bin_34
77138	NR	WP_126519381.1	glutathione-dependent disulfide-bond oxidoreductase [Shewanella canadensis]	1.5e-147	K11209		266.27	333.6	2.5e-100	POLA0515-13_bin_34
77140	NR	WP_077284637.1	chemotaxis protein [Colwellia aestuarii]	6.1e-128	K03406		63.43	157.5	1.1e-46	POLA0515-13_bin_34
77142	NR	WP_077340071.1	ferrous iron transport protein B [Colwellia agarivorans]	0	K04759		90.2	699.4	9.5e-211	POLA0515-13_bin_34
77143	NR	WP_085300349.1	ferrous iron transport protein A [Colwellia mytili]	1.6e-27	K04758		37.6	47.4	3.5e-13	POLA0515-13_bin_34
77146	NR	WP_076419423.1	tryptophan--tRNA ligase [Colwellia sp. UCD-KL20]	5.8e-191	K01867		142.5	462.8	4.3e-139	POLA0515-13_bin_34
77147	NR	WP_083690208.1	ribulose-phosphate 3-epimerase [Colwellia sp. UCD-KL20]	1.9e-113	K01783		261.4	371.2	1.9e-111	POLA0515-13_bin_34
77150	NR	WP_076419427.1	Dam family site-specific DNA-(adenine-N6)-methyltransferase [Colwellia sp. UCD-KL20]	7.2e-142	K06223		63.03	265.9	1.4e-79	POLA0515-13_bin_34
77151	NR	WP_077340057.1	hypothetical protein [Colwellia agarivorans]	7.8e-114	K03112		130.23	136.5	3.6e-40	POLA0515-13_bin_34
77152	NR	WP_077340055.1	3-dehydroquinate synthase [Colwellia agarivorans]	8.7e-177	K01735		311.6	523.9	8.4e-158	POLA0515-13_bin_34
77153	NR	WP_076419430.1	MULTISPECIES: shikimate kinase AroK [Colwellia]	2.2e-85	K00891		130.33	202.3	2.3e-60	POLA0515-13_bin_34
77154	NR	WP_089024869.1	type IV pilus secretin PilQ family protein [Colwellia agarivorans]	0	K02666		441.47	612.2	2.5e-184	POLA0515-13_bin_34
77155	NR	WP_083690209.1	pilus assembly protein PilP [Colwellia sp. UCD-KL20]	1.3e-80	K02665		68.57	159.5	1.9e-47	POLA0515-13_bin_34
77156	NR	WP_077340051.1	pilus assembly protein PilP [Colwellia agarivorans]	1.2e-90	K02664		59.5	169.6	2.1e-50	POLA0515-13_bin_34
77157	NR	WP_077340049.1	pilus assembly protein PilN [Colwellia agarivorans]	2.1e-84	K02663		79.83	139.1	4.5e-41	POLA0515-13_bin_34
77158	NR	WP_076419434.1	MULTISPECIES: pilus assembly protein PilM [Colwellia]	3e-177	K02662		114.7	277.7	3.8e-83	POLA0515-13_bin_34
77159	NR	WP_077340047.1	PBP1A family penicillin-binding protein [Colwellia agarivorans]	0	K05366		635.07	776	7.4e-234	POLA0515-13_bin_34
77160	NR	WP_077340045.1	phosphoenolpyruvate carboxykinase (ATP) [Colwellia agarivorans]	4.8e-280	K01610		84	775.9	5.9e-234	POLA0515-13_bin_34
77161	NR	WP_076419437.1	MULTISPECIES: two-component system sensor histidine kinase EnvZ [Colwellia]	2.1e-209	K07638		307.5	449.6	3.7e-135	POLA0515-13_bin_34
77162	NR	WP_116001961.1	two-component system response regulator OmpR [Thalassotalea euphylliae]	1.2e-124	K07659		322.3	394.6	4.6e-119	POLA0515-13_bin_34
77163	NR	WP_077340042.1	PEP-CTERM-box response regulator transcription factor [Colwellia agarivorans]	4.7e-244	K02481		536.9	555.3	2.1e-167	POLA0515-13_bin_34
77165	NR	WP_070177682.1	hypothetical protein [Alteromonas lipolytica]	1.9e-276	K02014		118.4	331.4	3.2e-99	POLA0515-13_bin_34
77166	NR	WP_070177683.1	MATE family efflux transporter [Alteromonas lipolytica]	1.3e-132	K03327		91.13	112.2	4.4e-33	POLA0515-13_bin_34
77171	NR	WP_070177686.1	alpha/beta fold hydrolase [Alteromonas lipolytica]	7e-141	K18614		-	24.8	1.8e-06	POLA0515-13_bin_34
77172	NR	KRP17842.1	FAD-binding protein [SAR92 bacterium BACL16 MAG-120619-bin48]	8e-195	K21836		-	73.9	1.4e-21	POLA0515-13_bin_34
77173	NR	WP_076419441.1	MULTISPECIES: single-stranded DNA-binding protein [Colwellia]	4.3e-102	K03111		25.33	47.5	3.6e-13	POLA0515-13_bin_34
77178	NR	WP_076419444.1	MULTISPECIES: thiol:disulfide interchange protein DsbA/DsbL [Colwellia]	1.1e-97	K03673		66.63	183	1.4e-54	POLA0515-13_bin_34
77182	NR	WP_077340014.1	formimidoylglutamate deiminase [Colwellia agarivorans]	1.3e-201	K05603		372.1	646.3	1.4e-194	POLA0515-13_bin_34
77183	NR	WP_076419449.1	N-formylglutamate deformylase [Colwellia sp. UCD-KL20]	3.9e-105	K01458		48.9	361.4	9.4e-109	POLA0515-13_bin_34
77188	NR	WP_077340009.1	formyltetrahydrofolate deformylase [Colwellia agarivorans]	1.9e-145	K01433		213.17	427	2.3e-128	POLA0515-13_bin_34
77190	NR	WP_076419456.1	hypothetical protein [Colwellia sp. UCD-KL20]	3.1e-59	K09894		87.13	137.3	9.2e-41	POLA0515-13_bin_34
77192	NR	WP_077340001.1	DUF1285 domain-containing protein [Colwellia agarivorans]	1.5e-76	K09986		42.27	208.6	1.7e-62	POLA0515-13_bin_34
77193	NR	WP_070375194.1	(2Fe-2S)-binding protein [Colwellia sp. PAMC 20917]	6.9e-70	K07302		239.37	286.2	3.3e-86	POLA0515-13_bin_34
77194	NR	WP_070375195.1	xanthine dehydrogenase family protein molybdopterin-binding subunit [Colwellia sp. PAMC 20917]	0	K07303		554.93	828.5	1.2e-249	POLA0515-13_bin_34
77195	NR	WP_070375196.1	XdhC/CoxI family protein [Colwellia sp. PAMC 20917]	9e-134	K07402		103.57	179.5	2.1e-53	POLA0515-13_bin_34
77196	NR	WP_070375197.1	nucleotidyltransferase family protein [Colwellia sp. PAMC 20917]	4.5e-49	K07141		99.07	106	4.6e-31	POLA0515-13_bin_34
77197	NR	WP_101343187.1	phosphoserine transaminase [Colwellia echini]	2.4e-185	K00831		113.63	280.5	4.3e-84	POLA0515-13_bin_34
77198	NR	WP_114324919.1	3-phosphoglycerate dehydrogenase [Colwellia sp. Bin11-node4]	1.6e-184	K00058		326.67	329.9	4.1e-99	POLA0515-13_bin_34
77201	NR	WP_076420621.1	enoyl-CoA hydratase/isomerase family protein [Colwellia sp. UCD-KL20]	1.6e-117	K18570		-	20.3	5e-05	POLA0515-13_bin_34
77202	NR	WP_077337816.1	SDR family oxidoreductase [Colwellia agarivorans]	3.8e-118	K15237		-	125.8	3.5e-37	POLA0515-13_bin_34
77203	NR	WP_076420625.1	D-glycero-beta-D-manno-heptose 1,7-bisphosphate 7-phosphatase [Colwellia sp. UCD-KL20]	2.6e-65	K03273		160.33	226.1	1.1e-67	POLA0515-13_bin_34
77204	NR	WP_077343216.1	nitrate ABC transporter substrate-binding protein [Colwellia agarivorans]	4.3e-239	K15576		497.07	550.5	5.4e-166	POLA0515-13_bin_34
77207	NR	WP_077341967.1	ABC transporter ATP-binding protein [Colwellia agarivorans]	1.2e-126	K15558		-	63	5.3e-18	POLA0515-13_bin_34
77209	NR	WP_125253198.1	MULTISPECIES: DUF3334 family protein [Pseudoalteromonas]	4.2e-84	K03409		47.33	57.6	2.9e-16	POLA0515-13_bin_34
77214	NR	WP_076420040.1	MULTISPECIES: hypoxanthine phosphoribosyltransferase [Colwellia]	3.3e-87	K07101		115.73	124	9.8e-37	POLA0515-13_bin_34
77218	NR	WP_076419925.1	CDP-diacylglycerol--glycerol-3-phosphate 3-phosphatidyltransferase [Colwellia sp. UCD-KL20]	8.8e-91	K00995		106.33	134.7	8.3e-40	POLA0515-13_bin_34
77219	NR	WP_077342067.1	excinuclease ABC subunit UvrC [Colwellia agarivorans]	0	K03703		242.47	740.1	4.8e-223	POLA0515-13_bin_34
77220	NR	WP_044836343.1	MULTISPECIES: two-component system response regulator UvrY [Thalassomonas]	2.8e-98	K07689		218.9	352.6	1e-106	POLA0515-13_bin_34
77222	NR	WP_076419921.1	MULTISPECIES: bifunctional 3-hydroxydecanoyl-ACP dehydratase/trans-2-decenoyl-ACP isomerase [Colwellia]	8.4e-93	K01716		140.3	306.5	7.2e-93	POLA0515-13_bin_34
77224	NR	WP_077342075.1	ATP-binding cassette domain-containing protein [Colwellia agarivorans]	0	K15738		633.3	857.4	2.1e-258	POLA0515-13_bin_34
77226	NR	WP_076419917.1	bifunctional 23S rRNA (guanine(2069)-N(7))-methyltransferase RlmK/23S rRNA (guanine(2445)-N(2))-methyltransferase RlmL [Colwellia sp. UCD-KL20]	0	K12297		663.77	991.5	1.1e-298	POLA0515-13_bin_34
77227	NR	WP_101345525.1	hypothetical protein [Colwellia echini]	1.5e-37	K02014		118.4	125.4	6.4e-37	POLA0515-13_bin_34
77228	NR	WP_079253585.1	MBL fold metallo-hydrolase [Endozoicomonas arenosclerae]	3.1e-82	K00784		78.63	122.6	3e-36	POLA0515-13_bin_34
77229	NR	WP_073321989.1	MFS transporter [Aestuariibacter aggregatus]	5.2e-155	K19541		-	28.5	9.9e-08	POLA0515-13_bin_34
77231	NR	WP_073317665.1	ABC transporter ATP-binding protein [Aestuariibacter aggregatus]	1.8e-235	K02031		423.67	653.3	1.1e-196	POLA0515-13_bin_34
77232	NR	RPH16750.1	ABC transporter permease [Alteromonadaceae bacterium TMED7]	1.7e-116	K02034		234.3	255.8	1.4e-76	POLA0515-13_bin_34
77233	NR	WP_070127439.1	ABC transporter permease [Alteromonas confluentis]	5.8e-140	K02033		208.97	345	1.4e-103	POLA0515-13_bin_34
77234	NR	WP_119501691.1	ABC transporter substrate-binding protein [Alteromonas sp. RKMC-009]	1.8e-234	K02035		201.23	266.7	8.1e-80	POLA0515-13_bin_34
77235	NR	WP_070127441.1	FAD-binding oxidoreductase [Alteromonas confluentis]	5.7e-191	K09471		324.33	340.2	2.3e-102	POLA0515-13_bin_34
77236	NR	WP_073317677.1	haloacid dehalogenase type II [Aestuariibacter aggregatus]	5.4e-108	K01560		141.53	187.6	6.6e-56	POLA0515-13_bin_34
77238	NR	WP_105933665.1	tartrate dehydrogenase [Alteromonas sp. 190]	9.9e-176	K07246		447.07	575.7	6e-174	POLA0515-13_bin_34
77239	NR	WP_073317686.1	NAD-dependent succinate-semialdehyde dehydrogenase [Aestuariibacter aggregatus]	2.7e-197	K00135		572.07	710.2	4.2e-214	POLA0515-13_bin_34
77240	NR	WP_073317633.1	FAD-binding oxidoreductase [Aestuariibacter aggregatus]	9.7e-194	K19191		-	57.2	1.4e-16	POLA0515-13_bin_34
77241	NR	WP_121044124.1	MULTISPECIES: aldehyde dehydrogenase family protein [Herbaspirillum]	3.1e-185	K19700		-	589	1.1e-177	POLA0515-13_bin_34
77242	NR	WP_102629996.1	amidohydrolase [Halomonas heilongjiangensis]	5.4e-164	K01451		514.57	538.6	3.8e-162	POLA0515-13_bin_34
77243	NR	WP_119501658.1	glyoxylate/hydroxypyruvate reductase A [Alteromonas sp. RKMC-009]	2.5e-95	K12972		237.83	360.3	1.2e-108	POLA0515-13_bin_34
77244	NR	WP_123325357.1	Lrp/AsnC family transcriptional regulator [Alteromonas oceani]	3.2e-78	K15782		175.23	184.8	1.3e-55	POLA0515-13_bin_34
77245	NR	WP_073317580.1	TonB-dependent siderophore receptor [Aestuariibacter aggregatus]	1.8e-282	K02014		118.4	377.4	3.9e-113	POLA0515-13_bin_34
77249	NR	WP_126668667.1	efflux RND transporter periplasmic adaptor subunit [Colwellia sp. Arc7-635]	4.4e-232	K07798		315.9	590.9	4.7e-178	POLA0515-13_bin_34
77259	NR	PXF30965.1	cupin [Pokkaliibacter plantistimulans]	4.9e-44	K06995		51.87	85.8	3.6e-25	POLA0515-13_bin_34
77260	NR	WP_101212434.1	GGDEF domain-containing protein [Alteromonadales bacterium alter-6D02]	5e-168	K02051		106.07	118.1	1.1e-34	POLA0515-13_bin_34
77263	NR	WP_133468083.1	cytochrome bd-I ubiquinol oxidase subunit CydA [Paraglaciecola sp. D3211]	9.4e-244	K00425		49.17	636.4	8.9e-192	POLA0515-13_bin_34
77264	NR	WP_105051999.1	cytochrome d ubiquinol oxidase subunit II [Psychrosphaera saromensis]	7.6e-187	K00426		33.1	382.7	2.9e-115	POLA0515-13_bin_34
77265	NR	WP_011760460.1	MULTISPECIES: cytochrome bd-I oxidase subunit CydX [Shewanella]	2.6e-09	K00424		36.7	56	6.6e-16	POLA0515-13_bin_34
77269	NR	WP_014998816.1	MULTISPECIES: carboxymuconolactone decarboxylase family protein [Alteromonas]	4.5e-42	K01607		18.73	33.6	5.4e-09	POLA0515-13_bin_34
77271	NR	WP_134276758.1	circularly permuted type 2 ATP-grasp protein [Psychromonas sp. RZ22]	4.9e-271	K06048		138.67	145.2	4.3e-43	POLA0515-13_bin_34
77277	NR	WP_077342603.1	16S rRNA (cytidine(1402)-2'-O)-methyltransferase [Colwellia agarivorans]	1.1e-145	K07056		84.7	399.5	2.4e-120	POLA0515-13_bin_34
77278	NR	WP_076417248.1	hypothetical protein [Colwellia sp. UCD-KL20]	4.6e-218	K07121		128.9	423.4	3.9e-127	POLA0515-13_bin_34
77279	NR	WP_076417249.1	YraN family protein [Colwellia sp. UCD-KL20]	6.6e-58	K07460		30	123.6	1.3e-36	POLA0515-13_bin_34
77280	NR	WP_076417250.1	MULTISPECIES: phosphoheptose isomerase [Colwellia]	3.6e-100	K12961		300.1	326	1.2e-98	POLA0515-13_bin_34
77281	NR	WP_077342597.1	divisome-associated lipoprotein YraP [Colwellia agarivorans]	8.7e-83	K04065		48.47	80.5	2.9e-23	POLA0515-13_bin_34
77282	NR	WP_077342613.1	ClpXP protease specificity-enhancing factor [Colwellia agarivorans]	7.9e-60	K03600		42.17	150.1	5.4e-45	POLA0515-13_bin_34
77283	NR	WP_076417252.1	MULTISPECIES: stringent starvation protein A [Colwellia]	2.6e-112	K03599		170.03	325.5	2.5e-98	POLA0515-13_bin_34
77284	NR	WP_077342595.1	cytochrome c1 [Colwellia agarivorans]	2.1e-118	K00413		99.53	182.9	1.9e-54	POLA0515-13_bin_34
77285	NR	WP_077342593.1	cytochrome bc complex cytochrome b subunit [Colwellia agarivorans]	1.8e-221	K00412		289.8	609.6	7.2e-184	POLA0515-13_bin_34
77286	NR	WP_076417255.1	ubiquinol-cytochrome c reductase iron-sulfur subunit [Colwellia sp. UCD-KL20]	1e-102	K00411		85.73	224.9	3.2e-67	POLA0515-13_bin_34
77287	NR	WP_077342589.1	30S ribosomal protein S9 [Colwellia agarivorans]	7.6e-62	K02996		111.63	216.1	1.7e-64	POLA0515-13_bin_34
77288	NR	WP_076417257.1	50S ribosomal protein L13 [Colwellia agarivorans]	2.8e-73	K02871		83	246	1.1e-73	POLA0515-13_bin_34
77289	NR	WP_077342586.1	cell division protein ZapE [Colwellia agarivorans]	1.3e-183	K06916		409.53	479.9	1.8e-144	POLA0515-13_bin_34
77290	NR	WP_077342584.1	DUF1043 family protein [Colwellia agarivorans]	3.9e-60	K09908		50.5	101.3	1.2e-29	POLA0515-13_bin_34
77291	NR	WP_077342582.1	Do family serine endopeptidase [Colwellia agarivorans]	6.2e-220	K04772		585.5	607.8	2.4e-183	POLA0515-13_bin_34
77292	NR	WP_076417261.1	uroporphyrinogen decarboxylase [Colwellia sp. UCD-KL20]	3.6e-199	K01599		187.37	500.3	1.9e-150	POLA0515-13_bin_34
77293	NR	WP_100094334.1	TetR family transcriptional regulator [Sphingorhabdus sp. YGSMI21]	1.6e-28	K18476		73.8	133.8	1e-39	POLA0515-13_bin_34
77294	NR	WP_100094333.1	aromatic ring-hydroxylating dioxygenase subunit alpha [Sphingorhabdus sp. YGSMI21]	2.8e-111	K22325		-	214.9	3.2e-64	POLA0515-13_bin_34
77297	NR	WP_077338041.1	NAD(P)/FAD-dependent oxidoreductase [Colwellia agarivorans]	5.5e-176	K22567		-	104.6	8.5e-31	POLA0515-13_bin_34
77298	NR	WP_091979516.1	potassium transporter Kef [Pseudoalteromonas denitrificans]	3.5e-182	K03455		160.37	219.9	1.2e-65	POLA0515-13_bin_34
77299	NR	WP_076418633.1	energy-dependent translational throttle protein EttA [Colwellia sp. UCD-KL20]	9.1e-306	K06020		675.33	925	3.4e-279	POLA0515-13_bin_34
77302	NR	WP_077338047.1	polyphosphate kinase 1 [Colwellia agarivorans]	0	K00937		134.07	734.2	3e-221	POLA0515-13_bin_34
77303	NR	WP_077338048.1	Ppx/GppA family phosphatase [Colwellia agarivorans]	1.9e-225	K01524		163.7	277.6	3.1e-83	POLA0515-13_bin_34
77304	NR	WP_096738912.1	MULTISPECIES: IS3 family transposase [Pseudoalteromonas]	1.2e-133	K07497		19.1	78.4	1.3e-22	POLA0515-13_bin_34
77306	NR	WP_077338049.1	phosphate ABC transporter substrate-binding protein PstS family protein [Colwellia agarivorans]	7.1e-170	K02040		71.7	226	1.9e-67	POLA0515-13_bin_34
77308	NR	WP_076418640.1	MULTISPECIES: phosphate regulon transcriptional regulatory protein PhoB [Colwellia]	1.3e-125	K07657		308.63	363.9	1.1e-109	POLA0515-13_bin_34
77310	NR	WP_076418642.1	recombination-associated protein RdgC [Colwellia sp. UCD-KL20]	1.1e-162	K03554		53.03	417.3	1e-125	POLA0515-13_bin_34
77312	NR	WP_076418857.1	outer membrane protein assembly factor [Colwellia sp. UCD-KL20]	7.9e-252	K07278		310.97	458.6	6.8e-138	POLA0515-13_bin_34
77313	NR	WP_077340627.1	hypothetical protein [Colwellia agarivorans]	0	K09800		97	449.5	7.5e-135	POLA0515-13_bin_34
77315	NR	WP_111979546.1	alpha/beta hydrolase [Catenovulum sp. RQJ05]	2.5e-112	K19707		225.43	419.1	3.3e-126	POLA0515-13_bin_34
77318	NR	WP_077340633.1	thymidylate synthase [Colwellia agarivorans]	1.9e-158	K00560		77.87	451.5	4.4e-136	POLA0515-13_bin_34
77319	NR	WP_077340635.1	sulfite exporter TauE/SafE family protein [Colwellia agarivorans]	6.2e-95	K07090		37.9	113.9	1.5e-33	POLA0515-13_bin_34
77320	NR	WP_077340637.1	phosphoenolpyruvate--protein phosphotransferase [Colwellia agarivorans]	0	K08484		656.63	950	1.4e-286	POLA0515-13_bin_34
77321	NR	WP_076419022.1	MULTISPECIES: RNA pyrophosphohydrolase [Colwellia]	1.1e-88	K08311		71.6	288.6	5.1e-87	POLA0515-13_bin_34
77322	NR	WP_077340639.1	DNA mismatch repair endonuclease MutH [Colwellia agarivorans]	6.6e-111	K03573		30.77	300.9	7.2e-91	POLA0515-13_bin_34
77323	NR	WP_076418850.1	D-hexose-6-phosphate mutarotase [Colwellia sp. UCD-KL20]	3.6e-126	K01792		74.17	241.5	3.5e-72	POLA0515-13_bin_34
77324	NR	WP_077340643.1	Re/Si-specific NAD(P)(+) transhydrogenase subunit beta [Colwellia agarivorans]	3e-241	K00325		582.7	732.8	6.3e-221	POLA0515-13_bin_34
77325	NR	WP_076418848.1	Re/Si-specific NAD(P)(+) transhydrogenase subunit alpha [Colwellia sp. UCD-KL20]	1.3e-245	K00324		394.97	654	3e-197	POLA0515-13_bin_34
77326	NR	WP_077340647.1	YcgN family cysteine cluster protein [Colwellia agarivorans]	9.6e-92	K09160		60.53	216.7	5.1e-65	POLA0515-13_bin_34
77327	NR	WP_076419020.1	lytic murein transglycosylase [Colwellia sp. UCD-KL20]	9.6e-166	K08305		85.57	377.2	3.1e-113	POLA0515-13_bin_34
77328	NR	WP_077340649.1	YcgL domain-containing protein [Colwellia agarivorans]	1.9e-33	K09902		45.97	131.5	3.6e-39	POLA0515-13_bin_34
77329	NR	WP_076419019.1	ribonuclease D [Colwellia sp. UCD-KL20]	2e-179	K03684		198.83	333	6.4e-100	POLA0515-13_bin_34
77330	NR	WP_076418846.1	23S rRNA pseudouridine(2605) synthase RluB [Colwellia agarivorans]	4.4e-155	K06178		257.3	355	6.8e-107	POLA0515-13_bin_34
77331	NR	WP_077340651.1	SMC-Scp complex subunit ScpB [Colwellia agarivorans]	6.8e-88	K06024		57.03	234.3	2.8e-70	POLA0515-13_bin_34
77334	NR	WP_085301244.1	flagellar hook-basal body complex protein FliE [Colwellia polaris]	1.6e-41	K02408		29.47	99.7	4.3e-29	POLA0515-13_bin_34
77342	NR	WP_118960365.1	HU family DNA-binding protein [Colwellia sp. RSH04]	1.2e-32	K03530		114.63	128.2	6.8e-38	POLA0515-13_bin_34
77347	NR	WP_076419290.1	oxaloacetate decarboxylase subunit gamma [Colwellia sp. UCD-KL20]	1.8e-27	K01573		54.27	86.8	2.7e-25	POLA0515-13_bin_34
77348	NR	WP_076419291.1	oxaloacetate decarboxylase subunit alpha [Colwellia sp. UCD-KL20]	1.4e-285	K01571		791.57	847.9	6.3e-256	POLA0515-13_bin_34
77349	NR	WP_076419292.1	MULTISPECIES: sodium ion-translocating decarboxylase subunit beta [Colwellia]	3.4e-195	K20509		183.7	616.2	5.1e-186	POLA0515-13_bin_34
77350	NR	WP_077340781.1	pyridoxamine 5'-phosphate oxidase [Colwellia agarivorans]	1.7e-111	K00275		97.83	269.5	1.6e-80	POLA0515-13_bin_34
77352	NR	WP_077340777.1	tRNA(Met) cytidine acetyltransferase [Colwellia agarivorans]	1.9e-253	K06957		435.53	583.1	1.6e-175	POLA0515-13_bin_34
77353	NR	WP_076419376.1	ABC transporter ATP-binding protein [Colwellia sp. UCD-KL20]	2.3e-135	K01990		253.2	311.5	1.9e-93	POLA0515-13_bin_34
77354	NR	WP_076419297.1	ABC transporter permease [Colwellia sp. UCD-KL20]	2.2e-169	K01992		22.47	31	3.3e-08	POLA0515-13_bin_34
77355	NR	WP_077340773.1	DUF454 domain-containing protein [Colwellia agarivorans]	6.8e-41	K09790		33.63	126.4	1.7e-37	POLA0515-13_bin_34
77357	NR	WP_077340760.1	CTP synthase [Colwellia agarivorans]	1.1e-300	K01937		65.8	812.7	4.5e-245	POLA0515-13_bin_34
77358	NR	WP_077340758.1	phosphopyruvate hydratase [Colwellia agarivorans]	3.2e-234	K01689		58.87	694.9	2e-209	POLA0515-13_bin_34
77359	NR	WP_077338208.1	hypothetical protein [Colwellia agarivorans]	1.6e-51	K09857		94.6	95.3	7.1e-28	POLA0515-13_bin_34
77360	NR	WP_077338207.1	intermembrane transport protein PqiB [Colwellia agarivorans]	7.7e-265	K06192		133.97	546.5	1.9e-164	POLA0515-13_bin_34
77361	NR	WP_076418272.1	hypothetical protein [Colwellia sp. UCD-KL20]	3.1e-94	K03808		48.6	256.6	6.9e-77	POLA0515-13_bin_34
77362	NR	WP_077338205.1	hypothetical protein [Colwellia agarivorans]	3.5e-85	K03808		48.6	103.5	2.2e-30	POLA0515-13_bin_34
77364	NR	WP_076418266.1	cell division protein FtsB [Colwellia sp. UCD-KL20]	5.6e-39	K05589		57.63	126.6	1.5e-37	POLA0515-13_bin_34
77365	NR	WP_076418264.1	2-C-methyl-D-erythritol 4-phosphate cytidylyltransferase [Colwellia sp. UCD-KL20]	1.5e-96	K00991		221.57	267.4	3e-80	POLA0515-13_bin_34
77366	NR	WP_077338201.1	2-C-methyl-D-erythritol 2,4-cyclodiphosphate synthase [Colwellia agarivorans]	7e-78	K01770		252.87	260.8	3.5e-78	POLA0515-13_bin_34
77367	NR	WP_085304341.1	tRNA pseudouridine(13) synthase TruD [Colwellia polaris]	1.3e-132	K06176		50.43	202.5	1.8e-60	POLA0515-13_bin_34
77368	NR	WP_076418259.1	5'/3'-nucleotidase SurE [Colwellia sp. UCD-KL20]	2e-127	K03787		72.27	278.4	2e-83	POLA0515-13_bin_34
77369	NR	WP_077338199.1	protein-L-isoaspartate(D-aspartate) O-methyltransferase [Colwellia agarivorans]	1.8e-108	K00573		79.97	240.9	4.5e-72	POLA0515-13_bin_34
77371	NR	WP_077338197.1	LysM peptidoglycan-binding domain-containing protein [Colwellia agarivorans]	3.9e-113	K06194		140.47	339.9	4.1e-102	POLA0515-13_bin_34
77372	NR	WP_076418251.1	RNA polymerase sigma factor RpoS [Colwellia sp. UCD-KL20]	1.7e-141	K03087		405.13	442.3	2.6e-133	POLA0515-13_bin_34
77377	NR	WP_077339374.1	UDP-N-acetylglucosamine--undecaprenyl-phosphate N-acetylglucosaminephosphotransferase [Colwellia agarivorans]	8.5e-124	K02851		225.17	295.2	1.2e-88	POLA0515-13_bin_34
77378	NR	WP_083690009.1	polysaccharide biosynthesis/export protein [Colwellia sp. UCD-KL20]	1.3e-266	K01991		76.67	310.1	4.4e-93	POLA0515-13_bin_34
77379	NR	WP_077339370.1	VacJ family lipoprotein [Colwellia agarivorans]	1.4e-122	K04754		91.53	268.4	2.1e-80	POLA0515-13_bin_34
77381	NR	WP_076416934.1	chemotaxis protein CheW [Colwellia sp. UCD-KL20]	1.6e-72	K03408		104.8	158.5	4e-47	POLA0515-13_bin_34
77383	NR	WP_076416936.1	ParA family protein [Colwellia sp. UCD-KL20]	6.6e-118	K03496		131.77	225.7	2.3e-67	POLA0515-13_bin_34
77384	NR	WP_076416937.1	chemotaxis response regulator protein-glutamate methylesterase [Colwellia sp. UCD-KL20]	8.1e-146	K03412		192.57	436	4e-131	POLA0515-13_bin_34
77385	NR	WP_076416938.1	chemotaxis protein CheA [Colwellia sp. UCD-KL20]	5.3e-274	K03407		522.27	726.3	9.4e-219	POLA0515-13_bin_34
77386	NR	WP_077339358.1	protein phosphatase CheZ [Colwellia agarivorans]	3.5e-108	K03414		42.07	255.4	1.3e-76	POLA0515-13_bin_34
77387	NR	WP_076416940.1	MULTISPECIES: chemotaxis protein CheY [Colwellia]	3e-61	K03413		138	176.6	1.3e-52	POLA0515-13_bin_34
77388	NR	WP_077339356.1	RNA polymerase sigma factor FliA [Colwellia agarivorans]	1.2e-110	K02405		182.13	294	4.1e-88	POLA0515-13_bin_34
77389	NR	WP_077339354.1	MinD/ParA family protein [Colwellia agarivorans]	4.6e-141	K04562		207.37	381.3	7.4e-115	POLA0515-13_bin_34
77390	NR	WP_076416943.1	flagellar biosynthesis protein FlhF [Colwellia sp. UCD-KL20]	3.5e-190	K02404		170.67	443.9	1.3e-133	POLA0515-13_bin_34
77391	NR	WP_077339350.1	flagellar biosynthesis protein FlhA [Colwellia agarivorans]	0	K02400		716.3	974.8	3.9e-294	POLA0515-13_bin_34
77392	NR	WP_077339348.1	flagellar biosynthesis protein FlhB [Colwellia agarivorans]	1.6e-168	K02401		367.6	453.9	9e-137	POLA0515-13_bin_34
77393	NR	WP_077339346.1	flagellar type III secretion system protein FliR [Colwellia agarivorans]	1.3e-126	K02421		171.37	256.3	6e-77	POLA0515-13_bin_34
77394	NR	WP_077286347.1	flagellar biosynthesis protein FliQ [Colwellia aestuarii]	5.6e-32	K02420		88.77	94.4	6.3e-28	POLA0515-13_bin_34
77395	NR	WP_083690043.1	flagellar type III secretion system pore protein FliP [Colwellia sp. UCD-KL20]	6.3e-116	K02419		279.33	379.3	4.4e-114	POLA0515-13_bin_34
77396	NR	WP_077339344.1	flagellar biosynthetic protein FliO [Colwellia agarivorans]	2.2e-38	K02418		21.77	101.9	6.4e-30	POLA0515-13_bin_34
77397	NR	WP_076416948.1	MULTISPECIES: flagellar motor switch protein FliN [Colwellia]	4.3e-57	K02417		63.03	153.4	1.8e-45	POLA0515-13_bin_34
77398	NR	WP_077339342.1	flagellar motor switch protein FliM [Colwellia agarivorans]	1.7e-185	K02416		109.67	378.3	8.4e-114	POLA0515-13_bin_34
77399	NR	WP_077339340.1	flagellar basal body-associated protein FliL [Colwellia agarivorans]	4.6e-49	K02415		36.27	120.9	1.7e-35	POLA0515-13_bin_34
77400	NR	WP_083690011.1	flagellar hook-length control protein FliK [Colwellia sp. UCD-KL20]	3.2e-56	K02414		58	132.8	4.8e-39	POLA0515-13_bin_34
77401	NR	WP_076416952.1	flagellar export protein FliJ [Colwellia sp. UCD-KL20]	1e-59	K02413		43.97	101	1.4e-29	POLA0515-13_bin_34
77402	NR	WP_077339334.1	flagellar protein export ATPase FliI [Colwellia agarivorans]	2.8e-236	K02412		627.03	726.5	3.4e-219	POLA0515-13_bin_34
77403	NR	WP_077339332.1	flagellar assembly protein FliH [Colwellia agarivorans]	6.7e-86	K02411		72.63	147.2	1.8e-43	POLA0515-13_bin_34
77404	NR	WP_076416955.1	MULTISPECIES: flagellar motor switch protein FliG [Colwellia]	4.4e-181	K02410		44.43	364.2	2e-109	POLA0515-13_bin_34
77405	NR	WP_077339588.1	flagellar basal body M-ring protein FliF [Colwellia agarivorans]	6.4e-270	K02409		132.07	458.1	7.3e-138	POLA0515-13_bin_34
77406	NR	WP_077339330.1	flagellar hook-basal body complex protein FliE [Colwellia agarivorans]	7.3e-45	K02408		29.47	119.4	4e-35	POLA0515-13_bin_34
77407	NR	WP_077339329.1	sigma-54-dependent Fis family transcriptional regulator [Colwellia agarivorans]	9.8e-226	K10943		532.87	681.2	1.4e-205	POLA0515-13_bin_34
77408	NR	WP_077339327.1	PAS domain-containing sensor histidine kinase [Colwellia agarivorans]	3.6e-182	K10942		314.9	477.4	5e-144	POLA0515-13_bin_34
77410	NR	WP_077337938.1	NUDIX hydrolase [Colwellia agarivorans]	1.8e-68	K12152		108.07	187.2	2.9e-56	POLA0515-13_bin_34
77411	NR	WP_077337937.1	pseudouridine synthase [Colwellia agarivorans]	1.9e-84	K06181		189.33	328.7	3e-99	POLA0515-13_bin_34
77413	NR	WP_077342758.1	ATP-dependent DNA helicase DinG [Colwellia agarivorans]	0	K03722		230.87	555.8	3.2e-167	POLA0515-13_bin_34
77416	NR	KPK31698.1	short-chain dehydrogenase [Betaproteobacteria bacterium SG8_40]	2e-89	K18535		-	55.4	1.1e-15	POLA0515-13_bin_34
77418	NR	WP_118961351.1	helix-turn-helix domain-containing protein [Colwellia sp. RSH04]	3.6e-145	K07780		-	15.9	0.0012	POLA0515-13_bin_34
77425	NR	WP_101087924.1	TonB-dependent siderophore receptor [Shewanella sp. ALD9]	2.8e-280	K16088		482.43	645.7	1.9e-194	POLA0515-13_bin_34
77429	NR	WP_081181106.1	hypothetical protein [Colwellia sp. PAMC 21821]	1.2e-136	K13985		141.77	271.3	2.6e-81	POLA0515-13_bin_34
77430	NR	WP_085298809.1	2-hydroxymuconic semialdehyde dehydrogenase [Colwellia mytili]	1.2e-245	K10217		666.63	719	3.7e-217	POLA0515-13_bin_34
77431	NR	WP_085298808.1	RidA family protein [Colwellia mytili]	6.3e-65	K15067		138.07	201.9	6.3e-61	POLA0515-13_bin_34
77432	NR	WP_115137578.1	3-hydroxyanthranilate 3,4-dioxygenase [Shewanella corallii]	5.6e-95	K00452		38.27	258.1	1.7e-77	POLA0515-13_bin_34
77433	NR	WP_085298806.1	amidohydrolase [Colwellia mytili]	1.9e-170	K03392		244.37	456.8	1.3e-137	POLA0515-13_bin_34
77434	NR	WP_064791965.1	4-oxalocrotonate decarboxylase [Shewanella sp. Alg231_23]	6.8e-83	K01617		295.2	315	5.9e-95	POLA0515-13_bin_34
77435	NR	WP_085298805.1	kynureninase [Colwellia mytili]	5.7e-223	K01556		140.7	635.5	1.3e-191	POLA0515-13_bin_34
77436	NR	WP_085298804.1	FAD-dependent monooxygenase [Colwellia mytili]	4.1e-227	K00486		324.67	528.4	3.4e-159	POLA0515-13_bin_34
77437	NR	WP_085298803.1	tryptophan 2,3-dioxygenase [Colwellia mytili]	3.6e-133	K00453		78.67	351.4	1.4e-105	POLA0515-13_bin_34
77442	NR	WP_076419475.1	matrixin family metalloprotease [Colwellia sp. UCD-KL20]	7.9e-81	K19959		-	10.7	0.029	POLA0515-13_bin_34
77444	NR	WP_077339953.1	phospholipase [Colwellia agarivorans]	1.9e-147	K01058		71.17	364.2	1.4e-109	POLA0515-13_bin_34
77445	NR	WP_077339959.1	hypothetical protein [Colwellia agarivorans]	0	K12287		180.67	532.7	4.5e-160	POLA0515-13_bin_34
77447	NR	WP_077339839.1	NYN domain-containing protein [Colwellia agarivorans]	4.7e-74	K15556		-	11.7	0.016	POLA0515-13_bin_34
77448	NR	WP_076417477.1	glycerol-3-phosphate 1-O-acyltransferase PlsB [Colwellia sp. UCD-KL20]	0	K00631		429.2	889	7.3e-268	POLA0515-13_bin_34
77449	NR	WP_077339835.1	4-hydroxybenzoate octaprenyltransferase [Colwellia agarivorans]	3.6e-141	K03179		168.2	318.6	1.1e-95	POLA0515-13_bin_34
77450	NR	WP_077339833.1	chorismate lyase [Colwellia agarivorans]	5.6e-64	K03181		56.97	182.8	1.5e-54	POLA0515-13_bin_34
77451	NR	WP_076417474.1	flagellar basal body-associated protein FliL [Colwellia sp. UCD-KL20]	7.3e-62	K02415		36.27	49	1.6e-13	POLA0515-13_bin_34
77452	NR	WP_077339831.1	rhomboid family intramembrane serine protease GlpG [Colwellia agarivorans]	2.6e-123	K02441		156.83	273	8.8e-82	POLA0515-13_bin_34
77453	NR	WP_076417815.1	thiosulfate sulfurtransferase GlpE [Colwellia sp. UCD-KL20]	1.5e-49	K02439		91.6	144.6	2.5e-43	POLA0515-13_bin_34
77455	NR	WP_076417814.1	3-deoxy-D-manno-octulosonic acid transferase [Colwellia sp. UCD-KL20]	1e-179	K02527		59.7	494	1.2e-148	POLA0515-13_bin_34
77456	NR	WP_077339823.1	lipopolysaccharide heptosyltransferase family protein [Colwellia agarivorans]	1.9e-187	K12982		300.73	483.1	8e-146	POLA0515-13_bin_34
77457	NR	WP_077339821.1	3-deoxy-D-manno-octulosonic acid kinase [Colwellia agarivorans]	3.4e-91	K11211		101.57	298.6	4.9e-90	POLA0515-13_bin_34
77460	NR	KXJ52489.1	chemotaxis protein [Colwellia sp. Phe_37]	1.5e-185	K03406		63.43	76.5	3.7e-22	POLA0515-13_bin_34
77461	NR	WP_077340734.1	ISC system 2Fe-2S type ferredoxin [Colwellia agarivorans]	3.7e-57	K04755		105.27	105.7	2.6e-31	POLA0515-13_bin_34
77462	NR	WP_077340736.1	Fe-S protein assembly chaperone HscA [Colwellia agarivorans]	3.1e-294	K04044		732.93	969.5	2.5e-292	POLA0515-13_bin_34
77463	NR	WP_076419379.1	co-chaperone HscB [Colwellia sp. UCD-KL20]	4.1e-79	K04082		69.17	154.8	5.1e-46	POLA0515-13_bin_34
77464	NR	WP_118958114.1	iron-sulfur cluster assembly protein IscA [Colwellia sp. RSH04]	2.5e-50	K13628		151.63	159.6	1.7e-47	POLA0515-13_bin_34
77465	NR	WP_077340739.1	Fe-S cluster assembly scaffold IscU [Colwellia agarivorans]	2e-59	K04488		152.53	157.5	7.5e-47	POLA0515-13_bin_34
77466	NR	WP_076419317.1	IscS subfamily cysteine desulfurase [Colwellia sp. UCD-KL20]	3.4e-225	K04487		285.43	658.2	1.4e-198	POLA0515-13_bin_34
77467	NR	WP_076419316.1	MULTISPECIES: Fe-S cluster assembly transcriptional regulator IscR [Colwellia]	3.7e-77	K13643		144.5	258.7	7.3e-78	POLA0515-13_bin_34
77468	NR	WP_076419315.1	serine O-acetyltransferase [Colwellia sp. UCD-KL20]	6e-138	K00640		91.23	343.9	3.1e-103	POLA0515-13_bin_34
77469	NR	WP_077340857.1	tRNA (cytosine(32)/uridine(32)-2'-O)-methyltransferase TrmJ [Colwellia agarivorans]	7.7e-127	K15396		315.23	366.4	1.7e-110	POLA0515-13_bin_34
77470	NR	WP_076419314.1	inositol-1-monophosphatase [Colwellia sp. UCD-KL20]	7.1e-139	K01092		201.97	330.4	2.9e-99	POLA0515-13_bin_34
77472	NR	WP_077340748.1	energy transducer TonB [Colwellia agarivorans]	4.2e-83	K03832		33.07	87.7	2.5e-25	POLA0515-13_bin_34
77473	NR	WP_076419312.1	MULTISPECIES: biopolymer transporter ExbD [Colwellia]	1e-61	K03559		30.63	140.3	1.5e-41	POLA0515-13_bin_34
77474	NR	WP_076419311.1	MotA/TolQ/ExbB proton channel family protein [Colwellia sp. UCD-KL20]	3.7e-80	K03561		59.73	105.3	8.8e-31	POLA0515-13_bin_34
77475	NR	WP_077340752.1	MotA/TolQ/ExbB proton channel family protein [Colwellia agarivorans]	3.7e-204	K03561		59.73	170	1.7e-50	POLA0515-13_bin_34
77478	NR	WP_077340756.1	dienelactone hydrolase family protein [Colwellia agarivorans]	4.4e-119	K01061		85.7	152.8	2.5e-45	POLA0515-13_bin_34
77483	NR	WP_076418551.1	TonB-dependent receptor [Colwellia sp. UCD-KL20]	0	K02014		118.4	328.7	2.2e-98	POLA0515-13_bin_34
77485	NR	OFC70397.1	hypothetical protein BFC18_14630 [Alteromonas confluentis]	3.9e-303	K02014		118.4	213	2e-63	POLA0515-13_bin_34
77487	NR	OUR74839.1	phenol 2-monooxygenase [Colwellia psychrerythraea]	2.1e-95	K19065		-	178.9	2.4e-53	POLA0515-13_bin_34
77489	NR	PCI52392.1	permease [Gammaproteobacteria bacterium]	1.2e-113	K07088		154.27	170.2	1.2e-50	POLA0515-13_bin_34
77494	NR	OYX63402.1	NAD(P)-dependent oxidoreductase [Novosphingobium sp. 32-60-15]	3.8e-59	K19267		195.87	239.8	9.2e-72	POLA0515-13_bin_34
77495	NR	ASK89700.1	pirin [Sphingorhabdus flavimaris]	3.8e-103	K06911		32.87	161.5	7.4e-48	POLA0515-13_bin_34
77496	NR	WP_089134203.1	hypothetical protein [Sphingorhabdus flavimaris]	8.9e-134	K22745		217.33	356.1	5e-107	POLA0515-13_bin_34
77497	NR	WP_089134204.1	MarR family transcriptional regulator [Sphingorhabdus flavimaris]	2e-42	K15973		105.53	116.1	1.7e-34	POLA0515-13_bin_34
77499	NR	EEF24439.1	Ferredoxin 7Fe, putative [Ricinus communis]	4.2e-27	K17051		-	13.8	0.003	POLA0515-13_bin_34
77500	NR	WP_124601476.1	NADP oxidoreductase [Burkholderia sp. Bp8963]	5.6e-136	K00528		119.23	313.4	5.9e-94	POLA0515-13_bin_34
77505	NR	WP_007198781.1	dioxygenase [Hoeflea phototrophica]	4.8e-124	K15777		97.43	263.8	4.2e-79	POLA0515-13_bin_34
77506	NR	WP_076658117.1	NAD-dependent epimerase/dehydratase family protein [Yoonia rosea]	4e-84	K19180		-	14.4	0.0034	POLA0515-13_bin_34
77508	NR	WP_113955957.1	crotonase/enoyl-CoA hydratase family protein [Arenicella xantha]	5.1e-72	K18583		-	42.5	1.1e-11	POLA0515-13_bin_34
77509	NR	WP_068151240.1	p-hydroxycinnamoyl CoA hydratase/lyase [Kordiimonas lipolytica]	5e-127	K18383		263.57	438.3	1.7e-132	POLA0515-13_bin_34
77511	NR	WP_130601267.1	helix-turn-helix domain-containing protein [Shewanella sp. D4-2]	5.3e-84	K20388		-	11.8	0.033	POLA0515-13_bin_34
77513	NR	TFH67777.1	acyl-CoA dehydrogenase [Gammaproteobacteria bacterium LSUCC0057]	1.1e-240	K20143		-	76.7	2.7e-22	POLA0515-13_bin_34
77518	NR	WP_076420741.1	hypothetical protein [Colwellia sp. UCD-KL20]	1.3e-131	K07168		128.7	180.4	9.1e-54	POLA0515-13_bin_34
77522	NR	WP_128677230.1	Cys-tRNA(Pro) deacylase [Leucothrix sp. C3212]	2.6e-53	K03976		97.93	228.8	7.3e-69	POLA0515-13_bin_34
77525	NR	WP_068371537.1	ABC transporter ATP-binding protein [Paraglaciecola hydrolytica]	1.4e-143	K01990		253.2	326.5	5.4e-98	POLA0515-13_bin_34
77526	NR	WP_068372045.1	ABC transporter permease [Paraglaciecola hydrolytica]	9.1e-164	K01992		22.47	55.6	1e-15	POLA0515-13_bin_34
77528	NR	WP_076420750.1	hypothetical protein [Colwellia sp. UCD-KL20]	5.9e-139	K01737		22.3	51.2	2.1e-14	POLA0515-13_bin_34
77529	NR	WP_077342985.1	dihydroorotase [Colwellia agarivorans]	4.6e-183	K01465		271.57	278.3	2.6e-83	POLA0515-13_bin_34
77530	NR	WP_076420753.1	nucleoid-associated protein YejK [Colwellia sp. UCD-KL20]	1.5e-181	K06899		77.43	430.4	1e-129	POLA0515-13_bin_34
77531	NR	WP_076420755.1	MULTISPECIES: DUF1414 domain-containing protein [Colwellia]	1e-29	K09904		75.67	98.4	2.8e-29	POLA0515-13_bin_34
77532	NR	WP_077342989.1	DUF3413 domain-containing protein [Colwellia agarivorans]	4.7e-233	K07014		157.7	352.4	8.5e-106	POLA0515-13_bin_34
77536	NR	WP_077341080.1	ABC transporter ATP-binding protein [Colwellia agarivorans]	8.3e-139	K01990		253.2	288	2.5e-86	POLA0515-13_bin_34
77541	NR	WP_077341074.1	pantoate--beta-alanine ligase [Colwellia agarivorans]	4.5e-152	K01918		37.03	375.9	4e-113	POLA0515-13_bin_34
77542	NR	WP_077341071.1	3-methyl-2-oxobutanoate hydroxymethyltransferase [Colwellia agarivorans]	2.3e-134	K00606		53	406	5.9e-122	POLA0515-13_bin_34
77543	NR	WP_077341069.1	2-amino-4-hydroxy-6-hydroxymethyldihydropteridine diphosphokinase [Colwellia agarivorans]	2.9e-66	K00950		40	196.8	8.1e-59	POLA0515-13_bin_34
77544	NR	WP_076417190.1	polynucleotide adenylyltransferase PcnB [Colwellia sp. UCD-KL20]	9.7e-218	K00970		351.8	480.4	1.4e-144	POLA0515-13_bin_34
77545	NR	WP_077341065.1	tRNA glutamyl-Q(34) synthetase GluQRS [Colwellia agarivorans]	3.9e-138	K01894		302.57	383	2e-115	POLA0515-13_bin_34
77546	NR	WP_076417188.1	RNA polymerase-binding protein DksA [Colwellia sp. UCD-KL20]	5.2e-75	K06204		33.9	205	5.6e-61	POLA0515-13_bin_34
77547	NR	WP_077341061.1	DNA/RNA nuclease SfsA [Colwellia agarivorans]	1.9e-108	K06206		63	270.4	3.1e-81	POLA0515-13_bin_34
77548	NR	WP_007105174.1	metallophosphoesterase family protein [Paraglaciecola polaris]	4e-188	K22390		108.23	129.6	2.4e-38	POLA0515-13_bin_34
77549	NR	WP_007985218.1	MULTISPECIES: TonB-dependent receptor [Paraglaciecola]	0	K02014		118.4	342.4	1.5e-102	POLA0515-13_bin_34
77551	NR	WP_077338632.1	SDR family oxidoreductase [Colwellia agarivorans]	1.3e-122	K12677		-	64.2	2.4e-18	POLA0515-13_bin_34
77552	NR	WP_077338631.1	ribosome assembly RNA-binding protein YhbY [Colwellia agarivorans]	2.5e-41	K07574		40.43	132.7	2.3e-39	POLA0515-13_bin_34
77553	NR	WP_076418994.1	MULTISPECIES: 23S rRNA (uridine(2552)-2'-O)-methyltransferase RlmE [Colwellia]	3e-105	K02427		281.27	323.2	4.8e-97	POLA0515-13_bin_34
77554	NR	WP_077338630.1	ATP-dependent zinc metalloprotease FtsH [Colwellia agarivorans]	0	K03798		781.37	958.7	6.5e-289	POLA0515-13_bin_34
77555	NR	WP_077338849.1	dihydropteroate synthase [Colwellia agarivorans]	7.1e-118	K00796		254.8	383	2.3e-115	POLA0515-13_bin_34
77556	NR	WP_077338629.1	phosphoglucosamine mutase [Colwellia agarivorans]	2.6e-234	K03431		452.13	712.5	9.9e-215	POLA0515-13_bin_34
77557	NR	WP_076418997.1	triose-phosphate isomerase [Colwellia sp. UCD-KL20]	2.4e-120	K01803		78.83	359	8.1e-108	POLA0515-13_bin_34
77558	NR	WP_076418998.1	preprotein translocase subunit SecG [Colwellia sp. UCD-KL20]	7.7e-46	K03075		23.77	134.2	9.7e-40	POLA0515-13_bin_34
77560	NR	WP_011573762.1	MFS transporter [Pseudoalteromonas atlantica]	1.5e-156	K19542		-	29.2	5.3e-08	POLA0515-13_bin_34
77561	NR	WP_068382137.1	glycosyl hydrolase [Paraglaciecola hydrolytica]	9.1e-304	K05349		478.83	677.9	3.3e-204	POLA0515-13_bin_34
77562	NR	WP_062086875.1	TonB-dependent receptor [Alteromonas addita]	2.2e-294	K02014		118.4	318	3.7e-95	POLA0515-13_bin_34
77563	NR	WP_077338406.1	SufS family cysteine desulfurase [Colwellia agarivorans]	9.3e-234	K11717		572.33	680.4	8.5e-205	POLA0515-13_bin_34
77564	NR	WP_077338405.1	tRNA cyclic N6-threonylcarbamoyladenosine(37) synthase TcdA [Colwellia agarivorans]	5.7e-133	K22132		166.57	330.1	5.4e-99	POLA0515-13_bin_34
77566	NR	WP_076419161.1	citrate synthase [Colwellia sp. UCD-KL20]	1.7e-235	K01647		361.6	473.9	1.7e-142	POLA0515-13_bin_34
77567	NR	WP_076419160.1	MULTISPECIES: succinate dehydrogenase, cytochrome b556 subunit [Colwellia]	4e-52	K00241		58.4	86.3	5e-25	POLA0515-13_bin_34
77568	NR	WP_076419159.1	succinate dehydrogenase, hydrophobic membrane anchor protein [Colwellia sp. UCD-KL20]	6.5e-49	K00242		62.93	110.4	1.1e-32	POLA0515-13_bin_34
77569	NR	WP_085285054.1	succinate dehydrogenase flavoprotein subunit [Colwellia chukchiensis]	0	K00239		620.23	799.5	3.3e-241	POLA0515-13_bin_34
77570	NR	WP_077338401.1	succinate dehydrogenase iron-sulfur subunit [Colwellia agarivorans]	2.5e-135	K00240		111.1	355.6	4.3e-107	POLA0515-13_bin_34
77572	NR	WP_076419155.1	2-oxoglutarate dehydrogenase complex dihydrolipoyllysine-residue succinyltransferase [Colwellia sp. UCD-KL20]	4.2e-214	K00658		449.87	567.5	3.9e-171	POLA0515-13_bin_34
77573	NR	WP_033094408.1	ADP-forming succinate--CoA ligase subunit beta [Colwellia psychrerythraea]	6.3e-205	K01903		492.57	581.7	1.3e-175	POLA0515-13_bin_34
77574	NR	WP_085297050.1	succinate--CoA ligase subunit alpha [Colwellia mytili]	6.2e-157	K01902		350.97	532	1.2e-160	POLA0515-13_bin_34
77576	NR	WP_077340256.1	TonB-dependent receptor [Colwellia agarivorans]	1.6e-234	K16092		429.37	497.9	1.1e-149	POLA0515-13_bin_34
77577	NR	WP_076419885.1	cobyric acid synthase [Colwellia sp. UCD-KL20]	1.7e-255	K02232		204.83	744.6	2.2e-224	POLA0515-13_bin_34
77578	NR	WP_076419884.1	bifunctional adenosylcobinamide kinase/adenosylcobinamide-phosphate guanylyltransferase [Colwellia sp. UCD-KL20]	2.1e-81	K02231		47.1	244.3	3.4e-73	POLA0515-13_bin_34
77580	NR	WP_076419883.1	TonB-dependent receptor [Colwellia sp. UCD-KL20]	0	K02014		118.4	263.7	9.5e-79	POLA0515-13_bin_34
77582	NR	WP_076419881.1	cytochrome ubiquinol oxidase subunit I [Colwellia sp. UCD-KL20]	2.2e-241	K00425		49.17	631.8	2.1e-190	POLA0515-13_bin_34
77583	NR	WP_077340268.1	cytochrome d ubiquinol oxidase subunit II [Colwellia agarivorans]	3.4e-175	K00426		33.1	306.1	5.5e-92	POLA0515-13_bin_34
77584	NR	WP_076419879.1	ACT domain-containing protein [Colwellia sp. UCD-KL20]	2.2e-55	K09964		87.93	156.6	5.7e-47	POLA0515-13_bin_34
77590	NR	WP_066700631.1	TonB-dependent receptor [Sphingobium amiense]	9.7e-233	K02014		118.4	225.5	3.3e-67	POLA0515-13_bin_34
77591	NR	WP_119502419.1	CocE/NonD family hydrolase [Alteromonas sp. RKMC-009]	1.1e-203	K06978		233.9	371.8	1.5e-111	POLA0515-13_bin_34
77597	NR	WP_101154964.1	hypothetical protein [Colwellia sp. Bg11-28]	6.8e-30	K09897		56.8	112	2.5e-33	POLA0515-13_bin_34
77608	NR	WP_076419100.1	dCTP deaminase [Colwellia sp. UCD-KL20]	2.1e-100	K01494		82.17	223.1	9.9e-67	POLA0515-13_bin_34
77609	NR	WP_076419101.1	iron-sulfur cluster carrier protein ApbC [Colwellia sp. UCD-KL20]	2.4e-177	K03593		118.2	420	2.2e-126	POLA0515-13_bin_34
77610	NR	WP_077341797.1	methionine--tRNA ligase [Colwellia agarivorans]	0	K01874		203.97	654.6	5.2e-197	POLA0515-13_bin_34
77611	NR	WP_083690182.1	hypothetical protein [Colwellia sp. UCD-KL20]	1e-40	K06080		64.17	126.8	9e-38	POLA0515-13_bin_34
77612	NR	WP_077341793.1	tRNA (N6-threonylcarbamoyladenosine(37)-N6)-methyltransferase TrmO [Colwellia agarivorans]	1.4e-96	K22900		136.97	280.1	7.7e-84	POLA0515-13_bin_34
77614	NR	WP_044830468.1	MULTISPECIES: carbon storage regulator CsrA [Thalassomonas]	8.2e-12	K03563		26.53	50.1	4.9e-14	POLA0515-13_bin_34
77620	NR	WP_042146272.1	MULTISPECIES: AAA family ATPase [Pseudoalteromonas]	2.9e-195	K03581		248	292.2	1.6e-87	POLA0515-13_bin_34
77622	NR	WP_076417605.1	nuclear transport factor 2 family protein [Colwellia sp. UCD-KL20]	1.5e-23	K09958		45.1	112.7	3.5e-33	POLA0515-13_bin_34
77626	NR	WP_077339089.1	MFS transporter [Colwellia agarivorans]	1.1e-243	K03292		362.83	478	6.1e-144	POLA0515-13_bin_34
77632	NR	WP_085297464.1	L-threonine dehydrogenase [Colwellia mytili]	1.8e-180	K13954		558.43	624.1	1.3e-188	POLA0515-13_bin_34
77636	NR	WP_077340105.1	alpha-amylase [Colwellia agarivorans]	5.1e-299	K00690		562.07	734.7	1.1e-221	POLA0515-13_bin_34
77637	NR	WP_076419397.1	glycosyl transferase [Colwellia sp. UCD-KL20]	1.2e-227	K13693		178.1	303	8.1e-91	POLA0515-13_bin_34
77638	NR	WP_077340109.1	HAD-IIB family hydrolase [Colwellia agarivorans]	4.8e-106	K07026		110.03	300.6	1.8e-90	POLA0515-13_bin_34
77639	NR	WP_077340145.1	kinase [Colwellia agarivorans]	1.5e-126	K15918		130.23	289	1.3e-86	POLA0515-13_bin_34
77643	NR	WP_076419501.1	chemotaxis protein CheW [Colwellia sp. UCD-KL20]	3.3e-67	K03408		104.8	147.2	1.1e-43	POLA0515-13_bin_34
77644	NR	WP_077339176.1	CoA transferase subunit B [Colwellia agarivorans]	5e-114	K01029		336.73	346.5	7.2e-105	POLA0515-13_bin_34
77645	NR	WP_077339177.1	CoA transferase subunit A [Colwellia agarivorans]	5.6e-124	K01028		377.07	391.7	2.1e-118	POLA0515-13_bin_34
77646	NR	WP_077339178.1	hypothetical protein [Colwellia agarivorans]	1.6e-192	K03406		63.43	157.4	1.1e-46	POLA0515-13_bin_34
77650	NR	CCF99155.1	ABC-type transporter ATP-binding protein [uncultured Flavobacteriia bacterium]	1.4e-99	K09812		295.57	315.1	1.1e-94	POLA0515-13_bin_38
77651	NR	CCF99154.1	glutamine cyclotransferase [uncultured Flavobacteriia bacterium]	2.7e-101	K22757		67.87	298.4	9.7e-90	POLA0515-13_bin_38
77653	NR	CCF99152.1	phenylalanyl-tRNA synthetase subunit alpha [uncultured Flavobacteriia bacterium]	3.1e-166	K01889		106.2	350.9	1.4e-105	POLA0515-13_bin_38
77656	NR	PWL31400.1	3'-5' exonuclease [Fluviicola sp. XM-24bin1]	2.7e-111	K07501		74.2	212.6	9.7e-64	POLA0515-13_bin_38
77657	NR	CCF99148.1	GAF domain-containing protein [uncultured Flavobacteriia bacterium]	1.4e-62	K08968		96.33	205.2	9.1e-62	POLA0515-13_bin_38
77659	NR	AOE10996.1	conserved hypothetical protein [uncultured bacterium]	3.6e-152	K07027		94	97.1	1.7e-28	POLA0515-13_bin_38
77681	NR	PWL31560.1	iron (metal) dependent repressor, dtxr family protein [Fluviicola sp. XM-24bin1]	8.8e-79	K03709		115.23	217.3	2.6e-65	POLA0515-13_bin_38
77682	NR	KUO64278.1	TonB-dependent receptor [Lutibacter sp. BRH_c52]	8e-268	K02014		118.4	227.8	3.9e-68	POLA0515-13_bin_38
77685	NR	PWL31503.1	TonB-dependent receptor [Fluviicola sp. XM-24bin1]	0	K02014		118.4	186	1.6e-55	POLA0515-13_bin_38
77687	NR	PHR27219.1	nicotinamide mononucleotide transporter pnuc [Fluviicola sp.]	1.4e-35	K03811		32.2	134.9	3.7e-40	POLA0515-13_bin_38
77692	NR	PWL24515.1	RagB/SusD family nutrient uptake outer membrane protein [Fluviicola sp. XM-24bin1]	2e-208	K21572		60.93	367.4	1.6e-110	POLA0515-13_bin_38
77696	NR	PHR42201.1	cell envelope biogenesis protein OmpA [Fluviicola sp.]	8e-89	K02557		138.37	139.9	1.2e-41	POLA0515-13_bin_38
77697	NR	PWL32644.1	excinuclease ABC subunit C [Fluviicola sp. XM-24bin1]	3.2e-272	K03703		242.47	650.1	4.8e-196	POLA0515-13_bin_38
77699	NR	PHR44166.1	1-deoxy-D-xylulose-5-phosphate reductoisomerase [Fluviicola sp.]	2.7e-171	K00099		72.57	565.9	6.9e-171	POLA0515-13_bin_38
77702	NR	PHR44158.1	aspartate-semialdehyde dehydrogenase [Fluviicola sp.]	2.2e-142	K00133		210.9	428.9	3.5e-129	POLA0515-13_bin_38
77704	NR	PIE87103.1	GTP cyclohydrolase I FolE [Bacteroidetes bacterium]	8.4e-89	K01495		32.77	326.3	1.8e-98	POLA0515-13_bin_38
77705	NR	PWL28928.1	6-pyruvoyl tetrahydrobiopterin synthase [Fluviicola sp. XM-24bin1]	1.1e-66	K01737		22.3	138.6	2.3e-41	POLA0515-13_bin_38
77706	NR	PIE87102.1	TlyA family rRNA (cytidine-2'-O)-methyltransferase [Bacteroidetes bacterium]	4.5e-92	K06442		61.43	308.3	6.7e-93	POLA0515-13_bin_38
77707	NR	PWL28720.1	cysteine desulfurase CsdA [Fluviicola sp. XM-24bin1]	2.3e-181	K11717		572.33	732.7	8e-221	POLA0515-13_bin_38
77708	NR	PIE87134.1	Fe-S metabolism protein SufE [Bacteroidetes bacterium]	1.2e-54	K02426		101.77	195.6	1.2e-58	POLA0515-13_bin_38
77710	NR	PHR44397.1	beta-ketoacyl-[acyl-carrier-protein] synthase II [Fluviicola sp.]	2.9e-200	K09458		496.3	557.6	3.5e-168	POLA0515-13_bin_38
77712	NR	PWL27250.1	D-alanyl-D-alanine carboxypeptidase/D-alanyl-D-alanine-endopeptidase [Fluviicola sp. XM-24bin1]	1.6e-157	K07259		73.27	314.3	1.9e-94	POLA0515-13_bin_38
77713	NR	PHR34276.1	D-alanine--D-alanine ligase [Fluviicola sp.]	1.4e-117	K01921		110.07	276.5	4.6e-83	POLA0515-13_bin_38
77723	NR	PWL28229.1	L-2-hydroxyglutarate oxidase [Fluviicola sp. XM-24bin1]	1.7e-197	K15736		512.8	521.4	1.4e-157	POLA0515-13_bin_38
77724	NR	PWL28228.1	hypothetical protein DCO96_09650 [Fluviicola sp. XM-24bin1]	5e-114	K16036		-	28.3	9.7e-08	POLA0515-13_bin_38
77728	NR	PWL28226.1	tRNA (guanosine(37)-N1)-methyltransferase TrmD [Fluviicola sp. XM-24bin1]	8.3e-109	K00554		136.63	361.3	7.8e-109	POLA0515-13_bin_38
77729	NR	WP_124745349.1	threonylcarbamoyl-AMP synthase [Glaciecola sp. THG-3.7]	1.5e-63	K07566		81.2	157.2	8.3e-47	POLA0515-13_bin_38
77733	NR	PWL28257.1	ribonuclease Z [Fluviicola sp. XM-24bin1]	7.1e-111	K00784		78.63	233	5.2e-70	POLA0515-13_bin_38
77734	NR	PWL28256.1	anti-anti-sigma factor [Fluviicola sp. XM-24bin1]	8.6e-38	K04749		72.33	83	2.3e-24	POLA0515-13_bin_38
77735	NR	PWL28255.1	aspartate carbamoyltransferase [Fluviicola sp. XM-24bin1]	4.3e-156	K00609		236.8	453.1	8.4e-137	POLA0515-13_bin_38
77736	NR	PWL28254.1	bifunctional pyr operon transcriptional regulator/uracil phosphoribosyltransferase PyrR [Fluviicola sp. XM-24bin1]	1.3e-83	K02825		94.4	203.9	2.2e-61	POLA0515-13_bin_38
77737	NR	PWL28252.1	translation initiation factor [Fluviicola sp. XM-24bin1]	4.2e-37	K03113		34.77	62.5	7.4e-18	POLA0515-13_bin_38
77738	NR	WP_116881803.1	hypothetical protein [Brumimicrobium aurantiacum]	4.4e-95	K06330		116.9	140.4	8.3e-42	POLA0515-13_bin_38
77740	NR	PHR42023.1	3-hydroxyanthranilate 3,4-dioxygenase [Fluviicola sp.]	1.5e-81	K00452		38.27	255.4	6.5e-77	POLA0515-13_bin_38
77742	NR	PWL23383.1	amidophosphoribosyltransferase [Fluviicola sp. XM-24bin1]	0	K00764		153.9	281.4	1.3e-84	POLA0515-13_bin_38
77744	NR	PHR42017.1	phosphoglycerate mutase (2,3-diphosphoglycerate-independent) [Fluviicola sp.]	1.4e-212	K15633		92.2	789.1	4.3e-238	POLA0515-13_bin_38
77746	NR	PWL23390.1	TIGR00374 family protein [Fluviicola sp. XM-24bin1]	7.8e-116	K07027		94	105.6	4.5e-31	POLA0515-13_bin_38
77747	NR	PWL23391.1	aspartate 1-decarboxylase [Fluviicola sp. XM-24bin1]	1.1e-35	K01579		48.77	200	3.2e-60	POLA0515-13_bin_38
77748	NR	PHR42010.1	pantoate--beta-alanine ligase [Fluviicola sp.]	9e-92	K01918		37.03	328	8e-99	POLA0515-13_bin_38
77751	NR	PWL23395.1	glutamine--fructose-6-phosphate transaminase (isomerizing) [Fluviicola sp. XM-24bin1]	2.5e-304	K00820		187.07	847.2	1e-255	POLA0515-13_bin_38
77753	NR	PWL32897.1	ribonuclease [Fluviicola sp. XM-24bin1]	3.4e-215	K07175		310.57	530	1.1e-159	POLA0515-13_bin_38
77754	NR	PWL32896.1	GNAT family N-acetyltransferase [Fluviicola sp. XM-24bin1]	2.7e-47	K00657		81.7	101.9	6.2e-30	POLA0515-13_bin_38
77756	NR	OFZ66101.1	Holliday junction DNA helicase RuvA [Bacteroidetes bacterium RIFCSPHIGHO2_02_FULL_44_7]	2e-74	K03550		36.23	228.2	1.3e-68	POLA0515-13_bin_38
77759	NR	PHR35473.1	NAD-dependent protein deacylase [Fluviicola sp.]	2.4e-82	K12410		219.6	278.5	5.8e-84	POLA0515-13_bin_38
77760	NR	PWL32890.1	uroporphyrinogen-III synthase [Fluviicola sp. XM-24bin1]	1.6e-115	K01719		41.73	82.4	3e-24	POLA0515-13_bin_38
77763	NR	PHR42803.1	tetraacyldisaccharide 4'-kinase [Fluviicola sp.]	7.3e-96	K00912		77.43	295.6	7.8e-89	POLA0515-13_bin_38
77764	NR	PHR29575.1	purine-nucleoside phosphorylase [Fluviicola sp.]	6.5e-132	K03783		163.93	389.6	2.6e-117	POLA0515-13_bin_38
77765	NR	PHR42801.1	Asp-tRNA(Asn)/Glu-tRNA(Gln) amidotransferase GatCAB subunit B [Fluviicola sp.]	1e-212	K02434		446.97	670.5	3.8e-202	POLA0515-13_bin_38
77766	NR	PHR42882.1	hypothetical protein COA33_08695 [Fluviicola sp.]	2e-105	K17609		51	59.1	2.5e-17	POLA0515-13_bin_38
77767	NR	PIE86689.1	hypothetical protein CSA03_04075 [Bacteroidetes bacterium]	7.6e-99	K17609		51	52	3.6e-15	POLA0515-13_bin_38
77768	NR	PWL29494.1	UDP-2,3-diacylglucosamine hydrolase [Fluviicola sp. XM-24bin1]	1.8e-120	K03269		71.9	230.5	2e-69	POLA0515-13_bin_38
77769	NR	OFZ20301.1	signal recognition particle protein [Bacteroidetes bacterium RIFCSPHIGHO2_02_FULL_44_7]	3.5e-207	K03106		335.37	667.4	2.2e-201	POLA0515-13_bin_38
77770	NR	PHR39956.1	Na+/H+ antiporter NhaC [Fluviicola sp.]	5.3e-185	K03315		132.97	639.5	3e-193	POLA0515-13_bin_38
77772	NR	PHR19085.1	o-succinylbenzoate synthase [Fluviicola sp.]	1.4e-128	K20549		-	22.7	3.7e-06	POLA0515-13_bin_38
77773	NR	OGS76441.1	RNA-binding transcriptional accessory protein [Candidatus Fluviicola riflensis]	8.5e-285	K06959		205.7	951.6	5.1e-287	POLA0515-13_bin_38
77779	NR	PIE87428.1	dihydrolipoyl dehydrogenase [Bacteroidetes bacterium]	1.5e-229	K00382		433.97	646	4.8e-195	POLA0515-13_bin_38
77782	NR	PWL28838.1	lipoyl synthase [Fluviicola sp. XM-24bin1]	2.4e-148	K03644		110.67	482.8	1.4e-145	POLA0515-13_bin_38
77784	NR	PWL28840.1	23S rRNA (guanosine(2251)-2'-O)-methyltransferase RlmB [Fluviicola sp. XM-24bin1]	1.4e-104	K03218		214.17	252.8	4e-76	POLA0515-13_bin_38
77788	NR	OUT68426.1	hypothetical protein CBB76_10345 [Crocinitomicaceae bacterium TMED16]	3.4e-52	K00456		65.67	145.5	1.9e-43	POLA0515-13_bin_38
77789	NR	PHR43259.1	thiamine-phosphate kinase [Fluviicola sp.]	6.7e-158	K00946		145.23	352.4	4.8e-106	POLA0515-13_bin_38
77790	NR	PHR32413.1	hypothetical protein COA38_06505 [Fluviicola sp.]	6.7e-48	K21821		-	21.7	9.7e-06	POLA0515-13_bin_38
77796	NR	OFZ54354.1	hypothetical protein A3D92_23590 [Bacteroidetes bacterium RIFCSPHIGHO2_02_FULL_44_7]	7.4e-72	K19060		-	12.6	0.0069	POLA0515-13_bin_38
77801	NR	PWL28300.1	transporter [Fluviicola sp. XM-24bin1]	5.5e-102	K09125		30.8	181.2	3e-54	POLA0515-13_bin_38
77803	NR	PWL28301.1	peptide-methionine (R)-S-oxide reductase [Fluviicola sp. XM-24bin1]	1.1e-47	K07305		212.5	233.1	6.1e-70	POLA0515-13_bin_38
77804	NR	PWL28098.1	peptide-methionine (S)-S-oxide reductase [Fluviicola sp. XM-24bin1]	1.2e-70	K07304		54.67	252.2	8.9e-76	POLA0515-13_bin_38
77806	NR	PWL28101.1	hypothetical protein DCO96_08980 [Fluviicola sp. XM-24bin1]	1.7e-59	K07052		21.67	39.3	4.1e-11	POLA0515-13_bin_38
77807	NR	PHR23623.1	AMP nucleosidase [Fluviicola sp.]	7.3e-125	K01241		242.5	303.4	3.1e-91	POLA0515-13_bin_38
77810	NR	PWL32878.1	2-hydroxymuconic semialdehyde dehydrogenase [Fluviicola sp. XM-24bin1]	9.7e-248	K10217		666.63	725.4	2.4e-219	POLA0515-13_bin_38
77811	NR	WP_076662500.1	carbonic anhydrase [Mangrovimonas sp. DI 80]	7.8e-51	K01673		19.4	147	7e-44	POLA0515-13_bin_38
77812	NR	KIF30263.1	membrane protein [Hassallia byssoidea VB512170]	5.4e-143	K06901		87.7	91.9	3.7e-27	POLA0515-13_bin_38
77815	NR	WP_105001664.1	6-pyruvoyl tetrahydrobiopterin synthase [Aureicoccus marinus]	2.5e-47	K01737		22.3	138.9	1.8e-41	POLA0515-13_bin_38
77816	NR	PWL32469.1	GTP cyclohydrolase I FolE [Fluviicola sp. XM-24bin1]	3.5e-84	K01495		32.77	244.5	1.5e-73	POLA0515-13_bin_38
77819	NR	PWL31362.1	lysyl endopeptidase [Fluviicola sp. XM-24bin1]	5.3e-243	K01337		138.53	480.2	1.3e-144	POLA0515-13_bin_38
77820	NR	PWL32886.1	uridine kinase [Fluviicola sp. XM-24bin1]	6.7e-81	K00876		146.2	170.4	5.5e-51	POLA0515-13_bin_38
77825	NR	WP_013685475.1	HIT family protein [Fluviicola taffensis]	3.1e-47	K02503		88.97	112.6	2.6e-33	POLA0515-13_bin_38
77826	NR	PIE87406.1	transcription elongation factor GreA [Bacteroidetes bacterium]	3.1e-63	K03624		157	178.7	1.3e-53	POLA0515-13_bin_38
77830	NR	PHR44058.1	hypothetical protein COA33_05175 [Fluviicola sp.]	7e-38	K09164		105.63	134.2	6.7e-40	POLA0515-13_bin_38
77836	NR	PWL29561.1	hypothetical protein DCO96_07325 [Fluviicola sp. XM-24bin1]	0	K02014		118.4	171.7	3.6e-51	POLA0515-13_bin_38
77838	NR	PHR44088.1	7-carboxy-7-deazaguanine synthase QueE [Fluviicola sp.]	8.9e-34	K10026		88.9	106.2	1.8e-31	POLA0515-13_bin_38
77841	NR	PWL31448.1	succinate dehydrogenase/fumarate reductase iron-sulfur subunit [Fluviicola sp. XM-24bin1]	8.4e-134	K00240		111.1	209.8	5e-63	POLA0515-13_bin_38
77842	NR	PWL31449.1	fumarate reductase/succinate dehydrogenase flavoprotein subunit [Fluviicola sp. XM-24bin1]	0	K00239		620.23	674.6	1.2e-203	POLA0515-13_bin_38
77843	NR	PWL31450.1	succinate dehydrogenase [Fluviicola sp. XM-24bin1]	6.3e-102	K00241		58.4	142.2	2.5e-42	POLA0515-13_bin_38
77844	NR	PHR45918.1	LD-carboxypeptidase [Fluviicola sp.]	2.9e-101	K01297		73.07	309.3	4.2e-93	POLA0515-13_bin_38
77845	NR	PHR26747.1	tRNA-specific adenosine deaminase [Fluviicola sp.]	3e-59	K11991		165.97	226	1.1e-67	POLA0515-13_bin_38
77846	NR	PWL31456.1	tRNA uridine-5-carboxymethylaminomethyl(34) synthesis GTPase MnmE [Fluviicola sp. XM-24bin1]	1.6e-172	K03650		165.57	529.1	2.6e-159	POLA0515-13_bin_38
77850	NR	PWL33118.1	UDP-N-acetylmuramoyl-L-alanyl-D-glutamate--2,6-diaminopimelate ligase [Fluviicola sp. XM-24bin1]	8.7e-212	K01928		387.03	581.5	3.7e-175	POLA0515-13_bin_38
77851	NR	PWL33119.1	phospho-N-acetylmuramoyl-pentapeptide-transferase [Fluviicola sp. XM-24bin1]	2e-201	K01000		181.9	424.6	3.2e-128	POLA0515-13_bin_38
77852	NR	PWL33120.1	UDP-N-acetylmuramoyl-L-alanine--D-glutamate ligase [Fluviicola sp. XM-24bin1]	2.4e-190	K01925		354.03	468.8	2.1e-141	POLA0515-13_bin_38
77854	NR	PWL33193.1	UDP-N-acetylglucosamine--N-acetylmuramyl-(pentapeptide) pyrophosphoryl-undecaprenol N-acetylglucosamine transferase [Fluviicola sp. XM-24bin1]	2.4e-145	K02563		222.53	397.7	7.6e-120	POLA0515-13_bin_38
77855	NR	PHR43316.1	UDP-N-acetylmuramate--L-alanine ligase [Fluviicola sp.]	6.1e-175	K01924		382.43	470.5	8.9e-142	POLA0515-13_bin_38
77856	NR	OFZ08346.1	hypothetical protein A3D92_07255 [Bacteroidetes bacterium RIFCSPHIGHO2_02_FULL_44_7]	8.3e-87	K03589		47.27	71.9	7e-21	POLA0515-13_bin_38
77857	NR	PWL33124.1	cell division protein FtsA [Fluviicola sp. XM-24bin1]	4.4e-215	K03590		123.53	453.3	1.6e-136	POLA0515-13_bin_38
77858	NR	PWL33125.1	cell division protein FtsZ [Fluviicola sp. XM-24bin1]	1.4e-215	K03531		138.77	479.4	8.8e-145	POLA0515-13_bin_38
77859	NR	OIQ32617.1	glutamyl-tRNA amidotransferase [Crocinitomix sp. MedPE-SWsnd]	2e-34	K09117		48.4	138.6	3.7e-41	POLA0515-13_bin_38
77864	NR	PHR40423.1	hypothetical protein COA33_14000 [Fluviicola sp.]	0	K07003		307.97	589.9	1.1e-177	POLA0515-13_bin_38
77865	NR	PHR31401.1	orotidine-5'-phosphate decarboxylase [Fluviicola sp.]	6.8e-129	K01591		129.97	189.8	8.9e-57	POLA0515-13_bin_38
77866	NR	PHR40418.1	peptide chain release factor 1 [Fluviicola sp.]	1e-172	K02835		351.8	521.8	3.3e-157	POLA0515-13_bin_38
77867	NR	PHR40417.1	phosphoribosylformylglycinamidine cyclo-ligase [Fluviicola sp.]	2.3e-199	K01933		149.2	242.5	8.6e-73	POLA0515-13_bin_38
77868	NR	PWL33157.1	DNA topoisomerase III [Fluviicola sp. XM-24bin1]	0	K03169		547.53	838.2	7.7e-253	POLA0515-13_bin_38
77869	NR	PWL33159.1	dihydrofolate reductase [Fluviicola sp. XM-24bin1]	1.3e-66	K00287		60.2	203.6	4.2e-61	POLA0515-13_bin_38
77871	NR	PWL33161.1	thymidylate synthase [Fluviicola sp. XM-24bin1]	1.6e-143	K00560		77.87	460.7	4e-139	POLA0515-13_bin_38
77879	NR	WP_117020697.1	deoxyribodipyrimidine photo-lyase [Arenibacter sp. P308M17]	4.1e-157	K01669		387.2	441.2	8.5e-133	POLA0515-13_bin_38
77881	NR	PHR42031.1	ABC transporter ATP-binding protein [Fluviicola sp.]	2e-119	K02065		294.73	320.2	1.8e-96	POLA0515-13_bin_38
77882	NR	PWL33181.1	ABC transporter permease [Fluviicola sp. XM-24bin1]	2.1e-103	K02066		38.63	191.7	2.5e-57	POLA0515-13_bin_38
77884	NR	PWL33179.1	mannose-1-phosphate guanylyltransferase [Fluviicola sp. XM-24bin1]	2.4e-147	K00971		98	411.5	5.2e-124	POLA0515-13_bin_38
77886	NR	PWL33176.1	[acyl-carrier-protein] S-malonyltransferase [Fluviicola sp. XM-24bin1]	1.1e-137	K00645		261.3	398.6	5e-120	POLA0515-13_bin_38
77893	NR	OFZ09877.1	hypothetical protein A3D92_00210 [Bacteroidetes bacterium RIFCSPHIGHO2_02_FULL_44_7]	1.4e-54	K10679		124.13	151.8	1.9e-45	POLA0515-13_bin_38
77902	NR	PHR42865.1	16S rRNA (uracil(1498)-N(3))-methyltransferase [Fluviicola sp.]	1.5e-76	K09761		62.87	212.4	1e-63	POLA0515-13_bin_38
77903	NR	PHR31006.1	DNA polymerase III subunit delta [Fluviicola sp.]	3.9e-147	K02340		91.97	227.8	3e-68	POLA0515-13_bin_38
77910	NR	WP_103191597.1	SDR family oxidoreductase [Formosa algae]	3.1e-223	K10617		-	11.7	0.017	POLA0515-13_bin_38
77912	NR	PWL27276.1	DNA primase [Fluviicola sp. XM-24bin1]	3.1e-64	K02316		61.7	150.3	9.3e-45	POLA0515-13_bin_38
77914	NR	PWL27274.1	polyprenyl synthetase [Fluviicola sp. XM-24bin1]	1.1e-146	K02523		343.87	363.1	2.6e-109	POLA0515-13_bin_38
77917	NR	PWL27271.1	23S rRNA (adenine(2503)-C(2))-methyltransferase RlmN [Fluviicola sp. XM-24bin1]	1.8e-161	K06941		59.5	449.3	1.2e-135	POLA0515-13_bin_38
77919	NR	PWL29549.1	arginase [Fluviicola sp. XM-24bin1]	1e-115	K01476		178.03	207	6.8e-62	POLA0515-13_bin_38
77920	NR	PIE87449.1	arginine--tRNA ligase [Bacteroidetes bacterium]	7.7e-277	K01887		51.8	521.6	4.5e-157	POLA0515-13_bin_38
77924	NR	PWL29553.1	RNA pseudouridine synthase [Fluviicola sp. XM-24bin1]	4.6e-84	K06177		237.2	240.6	4.1e-72	POLA0515-13_bin_38
77925	NR	PWL29513.1	M3 family oligoendopeptidase [Fluviicola sp. XM-24bin1]	2.1e-202	K08602		109.23	305.3	9.7e-92	POLA0515-13_bin_38
77927	NR	PWL32478.1	hypothetical protein DCO96_02745 [Fluviicola sp. XM-24bin1]	0	K02014		118.4	235.7	1.6e-70	POLA0515-13_bin_38
77931	NR	PCJ29905.1	permease [Moraxellaceae bacterium]	5.9e-157	K07091		209.87	350	2.1e-105	POLA0515-13_bin_38
77933	NR	PWL28779.1	glucose-1-phosphate thymidylyltransferase [Fluviicola sp. XM-24bin1]	7.9e-141	K00973		268	501.5	1.8e-151	POLA0515-13_bin_38
77934	NR	PWL28780.1	transcriptional regulator [Fluviicola sp. XM-24bin1]	4.4e-171	K13017		442.33	485.5	1.7e-146	POLA0515-13_bin_38
77935	NR	PWL28781.1	UDP-glucose 6-dehydrogenase [Fluviicola sp. XM-24bin1]	1e-195	K00012		350.1	648.4	1.3e-195	POLA0515-13_bin_38
77936	NR	PHR44450.1	NAD-dependent dehydratase [Fluviicola sp.]	4.3e-170	K22925		-	87.7	6.7e-26	POLA0515-13_bin_38
77937	NR	PHR44451.1	N-acetyltransferase [Fluviicola sp.]	5e-62	K13018		214.07	350.9	1e-105	POLA0515-13_bin_38
77939	NR	PIE86628.1	UDP-N-acetyl-D-galactosamine dehydrogenase [Bacteroidetes bacterium]	7.1e-205	K02474		462.97	651.2	6.6e-197	POLA0515-13_bin_38
77940	NR	PHR44453.1	dTDP-glucose 4,6-dehydratase [Fluviicola sp.]	2.8e-167	K01710		471.8	521.7	2.2e-157	POLA0515-13_bin_38
77945	NR	PHR23215.1	tRNA (adenosine(37)-N6)-threonylcarbamoyltransferase complex dimerization subunit type 1 TsaB [Fluviicola sp.]	1.4e-76	K14742		100.9	165.8	1.8e-49	POLA0515-13_bin_38
77946	NR	OFZ27435.1	3-deoxy-7-phosphoheptulonate synthase [Bacteroidetes bacterium RIFCSPHIGHO2_02_FULL_44_7]	1.1e-139	K04516		359.37	512.8	3.6e-155	POLA0515-13_bin_38
77951	NR	PHR17408.1	D-tyrosyl-tRNA(Tyr) deacylase [Fluviicola sp.]	1.8e-54	K07560		38.3	208.1	1.4e-62	POLA0515-13_bin_38
77952	NR	PHR39994.1	ribosome small subunit-dependent GTPase A [Fluviicola sp.]	1.9e-138	K06949		90.7	326.6	2.4e-98	POLA0515-13_bin_38
77953	NR	PWL30569.1	gliding motility-associated ABC transporter ATP-binding subunit GldA [Fluviicola sp. XM-24bin1]	5.2e-130	K01990		253.2	331.2	1.2e-99	POLA0515-13_bin_38
77954	NR	PWL30568.1	tyrosine--tRNA ligase [Fluviicola sp. XM-24bin1]	1.1e-194	K01866		84.33	413.5	1.6e-124	POLA0515-13_bin_38
77955	NR	PWL30563.1	tRNA pseudouridine(38-40) synthase TruA [Fluviicola sp. XM-24bin1]	2e-84	K06173		117.83	220.2	5e-66	POLA0515-13_bin_38
77957	NR	PHR43777.1	hypothetical protein COA33_05970 [Fluviicola sp.]	6.1e-104	K06203		54.67	139	2.2e-41	POLA0515-13_bin_38
77958	NR	PWL30560.1	adenylosuccinate lyase [Fluviicola sp. XM-24bin1]	1.9e-216	K01756		315.6	460.3	1.4e-138	POLA0515-13_bin_38
77960	NR	PWL30556.1	apolipoprotein N-acyltransferase [Fluviicola sp. XM-24bin1]	9.1e-152	K03820		173.8	274.3	2.5e-82	POLA0515-13_bin_38
77961	NR	PWL30554.1	hypothetical protein DCO96_06145 [Fluviicola sp. XM-24bin1]	4.4e-243	K03286		124.77	132.4	2.8e-39	POLA0515-13_bin_38
77963	NR	PHR40000.1	ribonuclease HII [Fluviicola sp.]	7.5e-85	K03470		128.33	274.3	1.4e-82	POLA0515-13_bin_38
77968	NR	PWL30543.1	thioesterase [Fluviicola sp. XM-24bin1]	1.9e-39	K02614		91.27	136.9	7.2e-41	POLA0515-13_bin_38
77971	NR	PWL32827.1	methylmalonyl-CoA carboxyltransferase [Fluviicola sp. XM-24bin1]	1.9e-265	K01966		822.47	876.3	1.2e-264	POLA0515-13_bin_38
77973	NR	PWL32814.1	hypothetical protein DCO96_00245 [Fluviicola sp. XM-24bin1]	5.3e-64	K03744		35.63	220.6	3.7e-66	POLA0515-13_bin_38
77974	NR	OFZ52416.1	protease [Bacteroidetes bacterium RIFCSPHIGHO2_02_FULL_44_7]	1.4e-106	K03799		134.33	262.9	4.5e-79	POLA0515-13_bin_38
77975	NR	PWL32805.1	phosphoglycerate kinase [Fluviicola sp. XM-24bin1]	1.7e-173	K00927		74.33	581.9	1.4e-175	POLA0515-13_bin_38
77976	NR	PHR33603.1	exodeoxyribonuclease VII large subunit [Fluviicola sp.]	3e-153	K03601		50.53	276.2	6.7e-83	POLA0515-13_bin_38
77977	NR	PHR43093.1	exodeoxyribonuclease VII small subunit [Fluviicola sp.]	2.5e-21	K03602		21.67	47.7	1.6e-13	POLA0515-13_bin_38
77978	NR	PHR33597.1	electron transport protein SCO1/SenC [Fluviicola sp.]	7.6e-78	K07152		51.03	137.9	5.1e-41	POLA0515-13_bin_38
77980	NR	PHR45859.1	Asp-tRNA(Asn)/Glu-tRNA(Gln) amidotransferase GatCAB subunit C [Fluviicola sp.]	3.5e-32	K02435		21.6	96.4	1.3e-28	POLA0515-13_bin_38
77982	NR	PWL32782.1	tryptophan--tRNA ligase [Fluviicola sp. XM-24bin1]	2.4e-149	K01867		142.5	345.5	8.2e-104	POLA0515-13_bin_38
77983	NR	OFZ15950.1	hypothetical protein A3D92_22855 [Bacteroidetes bacterium RIFCSPHIGHO2_02_FULL_44_7]	1.1e-192	K02035		201.23	272	1.1e-81	POLA0515-13_bin_38
77984	NR	PWL32780.1	hypothetical protein DCO96_00075 [Fluviicola sp. XM-24bin1]	4.5e-57	K03584		30.23	70.9	1.1e-20	POLA0515-13_bin_38
77986	NR	PWL32778.1	cytochrome-c peroxidase [Fluviicola sp. XM-24bin1]	2e-98	K00428		37.13	292.9	8e-88	POLA0515-13_bin_38
77991	NR	PWL29587.1	hypothetical protein DCO96_07455 [Fluviicola sp. XM-24bin1]	1.6e-91	K20253		-	17	0.00026	POLA0515-13_bin_38
77992	NR	PWL29586.1	branched chain amino acid aminotransferase [Fluviicola sp. XM-24bin1]	2.8e-167	K00826		186.2	392.6	4.1e-118	POLA0515-13_bin_38
77996	NR	PHR45215.1	superoxide dismutase [Fluviicola sp.]	2.9e-97	K04564		45.47	316.5	1.6e-95	POLA0515-13_bin_38
77999	NR	PWL24506.1	amidohydrolase [Fluviicola sp. XM-24bin1]	0	K08710		-	8.7	0.082	POLA0515-13_bin_38
78002	NR	PWL24503.1	GTPase HflX [Fluviicola sp. XM-24bin1]	1.5e-169	K03665		123.33	545.5	2.4e-164	POLA0515-13_bin_38
78007	NR	PWL24498.1	alanine racemase [Fluviicola sp. XM-24bin1]	5.1e-259	K01775		101.4	509.5	1.2e-153	POLA0515-13_bin_38
78008	NR	OFZ56438.1	thymidine kinase [Bacteroidetes bacterium RIFCSPHIGHO2_02_FULL_44_7]	1.4e-80	K00857		52.7	208.7	1.6e-62	POLA0515-13_bin_38
78017	NR	PWL24485.1	glycine--tRNA ligase [Fluviicola sp. XM-24bin1]	1.8e-268	K01880		126.53	599.6	1.7e-180	POLA0515-13_bin_38
78018	NR	PWL24484.1	MBL fold metallo-hydrolase [Fluviicola sp. XM-24bin1]	4.6e-202	K01069		125.7	139.2	1.7e-41	POLA0515-13_bin_38
78021	NR	PWL32958.1	acetyl-CoA carboxylase biotin carboxyl carrier protein [Fluviicola sp. XM-24bin1]	1.6e-48	K02160		94.43	198.1	1.6e-59	POLA0515-13_bin_38
78022	NR	PWL32957.1	3-oxoacyl-ACP synthase [Fluviicola sp. XM-24bin1]	5.1e-163	K00648		212.2	410.6	1.2e-123	POLA0515-13_bin_38
78023	NR	PWL32956.1	phosphate acyltransferase PlsX [Fluviicola sp. XM-24bin1]	2.7e-142	K03621		75.37	385.1	3.8e-116	POLA0515-13_bin_38
78024	NR	PWL32955.1	50S ribosomal protein L32 [Fluviicola sp. XM-24bin1]	7.7e-28	K02911		21.27	60.6	2.3e-17	POLA0515-13_bin_38
78025	NR	OFZ65631.1	hypothetical protein A3D92_20115 [Bacteroidetes bacterium RIFCSPHIGHO2_02_FULL_44_7]	4.1e-51	K07040		29.43	65.4	6.3e-19	POLA0515-13_bin_38
78026	NR	PWL32945.1	4-hydroxythreonine-4-phosphate dehydrogenase PdxA [Fluviicola sp. XM-24bin1]	2.8e-138	K00097		416.9	464.5	4.4e-140	POLA0515-13_bin_38
78029	NR	PWL32937.1	50S ribosomal protein L25 [Fluviicola sp. XM-24bin1]	2.2e-79	K02897		36.93	174.5	2.8e-52	POLA0515-13_bin_38
78030	NR	PHR45249.1	ribose-phosphate pyrophosphokinase [Fluviicola sp.]	9.7e-148	K00948		57.23	461.3	6e-139	POLA0515-13_bin_38
78031	NR	PWL32934.1	hypothetical protein DCO96_00865 [Fluviicola sp. XM-24bin1]	8e-49	K03558		30.63	97.7	8e-29	POLA0515-13_bin_38
78034	NR	PHR45253.1	RIP metalloprotease RseP [Fluviicola sp.]	4.4e-174	K11749		95.4	181	5.5e-54	POLA0515-13_bin_38
78035	NR	PHR27054.1	tRNA epoxyqueuosine(34) reductase QueG [Fluviicola sp.]	8.7e-149	K18979		132.57	453.1	2.1e-136	POLA0515-13_bin_38
78036	NR	PWL32921.1	Holliday junction branch migration DNA helicase RuvB [Fluviicola sp. XM-24bin1]	1.6e-167	K03551		93.43	558.4	7e-169	POLA0515-13_bin_38
78042	NR	PHR27065.1	hydrogenase [Fluviicola sp.]	6.6e-280	K00185		183.27	764.4	5.5e-231	POLA0515-13_bin_38
78043	NR	PWL32915.1	molybdopterin oxidoreductase [Fluviicola sp. XM-24bin1]	0	K00184		228.9	919.5	2.2e-277	POLA0515-13_bin_38
78046	NR	PWL32912.1	hypothetical protein DCO96_00745 [Fluviicola sp. XM-24bin1]	6.3e-35	K03536		18.87	52.3	6.3e-15	POLA0515-13_bin_38
78047	NR	PWL32911.1	peptidase S41 [Fluviicola sp. XM-24bin1]	9.5e-215	K03797		115.57	388.2	7.4e-117	POLA0515-13_bin_38
78049	NR	PWL32909.1	magnesium transporter [Fluviicola sp. XM-24bin1]	1.3e-156	K06213		81.3	504	4.5e-152	POLA0515-13_bin_38
78052	NR	PWL32630.1	DNA-protecting protein DprA [Fluviicola sp. XM-24bin1]	2.8e-103	K04096		25.93	332.6	5.9e-100	POLA0515-13_bin_38
78053	NR	PWL32629.1	hypothetical protein DCO96_03530 [Fluviicola sp. XM-24bin1]	0	K02014		118.4	208	3.8e-62	POLA0515-13_bin_38
78054	NR	OFZ10459.1	3-deoxy-manno-octulosonate cytidylyltransferase [Bacteroidetes bacterium RIFCSPHIGHO2_02_FULL_44_7]	1.3e-86	K00979		205.8	331.4	8.9e-100	POLA0515-13_bin_38
78056	NR	PWL24522.1	keto-deoxy-phosphogluconate aldolase [Fluviicola sp. XM-24bin1]	3.5e-68	K01625		199.77	206	1.1e-61	POLA0515-13_bin_38
78057	NR	PWL24550.1	phosphogluconate dehydratase [Fluviicola sp. XM-24bin1]	1.5e-274	K01690		639.9	943.3	5.1e-285	POLA0515-13_bin_38
78058	NR	PWL24521.1	hypothetical protein DCO96_13655 [Fluviicola sp. XM-24bin1]	1.8e-50	K01057		116.1	141	7.1e-42	POLA0515-13_bin_38
78059	NR	PWL24520.1	glucose-6-phosphate dehydrogenase [Fluviicola sp. XM-24bin1]	4.4e-216	K00036		380.23	577.6	3.5e-174	POLA0515-13_bin_38
78061	NR	PWL24518.1	beta-glucosidase [Fluviicola sp. XM-24bin1]	0	K05349		478.83	633.6	4.7e-191	POLA0515-13_bin_38
78063	NR	OUM94753.1	1,3--beta-D-glucan 3-glucanohydrolase [Thermobacillus sp. ZCTH02-B1]	7.8e-79	K01216		114.87	124.6	5.5e-37	POLA0515-13_bin_38
78064	NR	PWL24511.1	sodium/glucose cotransporter [Fluviicola sp. XM-24bin1]	3.6e-246	K03307		305.67	498.6	2.8e-150	POLA0515-13_bin_38
78065	NR	PWL24510.1	bifunctional phosphoglucose/phosphomannose isomerase [Fluviicola sp. XM-24bin1]	3.2e-101	K15916		167.63	347.6	6.6e-105	POLA0515-13_bin_38
78066	NR	WP_101018455.1	methylglyoxal synthase [Olleya sp. Bg11-27]	5.4e-36	K01734		68.1	126.4	8.1e-38	POLA0515-13_bin_38
78068	NR	PWL32486.1	thioredoxin-dependent thiol peroxidase [Fluviicola sp. XM-24bin1]	1.2e-71	K03564		134.8	197	6e-59	POLA0515-13_bin_38
78069	NR	PWL32485.1	recombinase RecA [Fluviicola sp. XM-24bin1]	4.1e-176	K03553		88.67	607.8	1.3e-183	POLA0515-13_bin_38
78070	NR	PHR31113.1	hypothetical protein COA38_08700 [Fluviicola sp.]	7.7e-70	K07029		160.4	196.3	8.3e-59	POLA0515-13_bin_38
78071	NR	OFZ16698.1	hypothetical protein A3D92_03550 [Bacteroidetes bacterium RIFCSPHIGHO2_02_FULL_44_7]	1.5e-52	K21559		-	12.9	0.0043	POLA0515-13_bin_38
78073	NR	OUT73236.1	hypothetical protein CBB76_00215 [Crocinitomicaceae bacterium TMED16]	3.6e-103	K03932		114.2	273.6	3.4e-82	POLA0515-13_bin_38
78076	NR	PHR45790.1	imidazolonepropionase [Fluviicola sp.]	4.9e-200	K01468		354.03	494.4	8.1e-149	POLA0515-13_bin_38
78077	NR	OFZ09745.1	hypothetical protein A3D92_13890 [Bacteroidetes bacterium RIFCSPHIGHO2_02_FULL_44_7]	3e-84	K09973		71.17	84.3	6.7e-25	POLA0515-13_bin_38
78080	NR	PHR43025.1	dUTP diphosphatase [Fluviicola sp.]	4.6e-60	K01520		53.07	202	1.3e-60	POLA0515-13_bin_38
78086	NR	PWL33017.1	hypothetical protein DCO96_01310 [Fluviicola sp. XM-24bin1]	5.1e-201	K18814		128.03	159.6	1.1e-47	POLA0515-13_bin_38
78095	NR	PWL33028.1	ribosome biogenesis GTPase Der [Fluviicola sp. XM-24bin1]	5.4e-213	K03977		223.2	614.8	1.5e-185	POLA0515-13_bin_38
78096	NR	OFZ67361.1	GTPase Era [Bacteroidetes bacterium RIFCSPHIGHO2_02_FULL_44_7]	2.2e-132	K03595		140.3	333.8	1.7e-100	POLA0515-13_bin_38
78101	NR	PWL33044.1	TonB-dependent receptor [Fluviicola sp. XM-24bin1]	3.1e-301	K02014		118.4	126.8	1.3e-37	POLA0515-13_bin_38
78103	NR	PHR43015.1	NifU family protein [Fluviicola sp.]	1.5e-85	K22074		89.63	169	1.7e-50	POLA0515-13_bin_38
78108	NR	PWL27399.1	outer membrane protein assembly factor BamA [Fluviicola sp. XM-24bin1]	0	K07277		280.9	369.2	5.9e-111	POLA0515-13_bin_38
78109	NR	PWL27398.1	hypothetical protein DCO96_11695 [Fluviicola sp. XM-24bin1]	3.1e-61	K06142		46.3	127	8.8e-38	POLA0515-13_bin_38
78110	NR	OFZ56968.1	hypothetical protein A3D92_06920 [Bacteroidetes bacterium RIFCSPHIGHO2_02_FULL_44_7]	4.3e-23	K06142		46.3	111.5	5e-33	POLA0515-13_bin_38
78111	NR	PHR43213.1	glutamate racemase [Fluviicola sp.]	2.7e-109	K01776		82.63	252.9	3.3e-76	POLA0515-13_bin_38
78112	NR	WP_114237247.1	MFS transporter [Chitinophagaceae bacterium N24]	5e-144	K05557		-	27	1.8e-07	POLA0515-13_bin_38
78113	NR	PWL27395.1	sec-independent protein translocase TatC [Fluviicola sp. XM-24bin1]	3.8e-36	K06886		30.97	78.3	7e-23	POLA0515-13_bin_38
78114	NR	AOE13819.1	3-phosphoshikimate 1-carboxyvinyltransferase [uncultured bacterium]	1.1e-114	K00800		146.57	419.9	2.3e-126	POLA0515-13_bin_38
78118	NR	PIE86854.1	excinuclease ABC subunit A [Bacteroidetes bacterium]	1.6e-287	K03701		127.5	918	1.2e-276	POLA0515-13_bin_38
78121	NR	PWL24212.1	transcription termination factor Rho [Fluviicola sp. XM-24bin1]	7e-210	K03628		139.17	744.3	7.6e-225	POLA0515-13_bin_38
78124	NR	PHR42682.1	hypothetical protein COA33_09395 [Fluviicola sp.]	1e-150	K07146		130.13	338.9	4.3e-102	POLA0515-13_bin_38
78126	NR	PHR36656.1	peptidoglycan synthetase [Fluviicola sp.]	6.9e-195	K02558		382.63	410.7	9.5e-124	POLA0515-13_bin_38
78128	NR	PHR39894.1	thiamine biosynthesis protein ApbE [Fluviicola sp.]	8.5e-100	K03734		40.5	258.6	1.1e-77	POLA0515-13_bin_38
78130	NR	PWL24223.1	FAD-dependent oxidoreductase [Fluviicola sp. XM-24bin1]	1.7e-125	K19191		-	9.9	0.017	POLA0515-13_bin_38
78131	NR	PWL24224.1	glycine cleavage system aminomethyltransferase GcvT [Fluviicola sp. XM-24bin1]	4.9e-167	K00605		301.73	488.3	3.4e-147	POLA0515-13_bin_38
78132	NR	PWL24227.1	MFS transporter [Fluviicola sp. XM-24bin1]	3.1e-195	K06902		105.6	420.4	8.4e-127	POLA0515-13_bin_38
78134	NR	PHR41094.1	3-deoxy-D-manno-octulosonate 8-phosphate phosphatase [Fluviicola sp.]	2.5e-84	K03270		156.87	205.7	7.4e-62	POLA0515-13_bin_38
78139	NR	PWL24236.1	3-hydroxybutyryl-CoA dehydrogenase [Fluviicola sp. XM-24bin1]	4.8e-144	K00074		371.43	451.5	4e-136	POLA0515-13_bin_38
78140	NR	PWL24245.1	1,4-dihydroxy-2-naphthoyl-CoA synthase [Fluviicola sp. XM-24bin1]	9e-153	K01661		409.2	472.1	1.4e-142	POLA0515-13_bin_38
78141	NR	PWL24246.1	hypothetical protein DCO96_14695 [Fluviicola sp. XM-24bin1]	1.2e-77	K00662		55.33	115.7	2.5e-34	POLA0515-13_bin_38
78144	NR	PWL24249.1	50S ribosomal protein L31 [Fluviicola sp. XM-24bin1]	7.2e-37	K02909		20.93	84.8	7e-25	POLA0515-13_bin_38
78148	NR	PWL28188.1	glycosyltransferase [Fluviicola sp. XM-24bin1]	2.9e-147	K00745		-	33.1	4.1e-09	POLA0515-13_bin_38
78152	NR	PHR43564.1	tRNA (adenine-N(6)-)-methyltransferase [Fluviicola sp.]	2.3e-56	K15460		149.5	248.9	6.5e-75	POLA0515-13_bin_38
78153	NR	PHR43565.1	16S rRNA processing protein RimM [Fluviicola sp.]	3.2e-71	K02860		35.47	113.9	9.4e-34	POLA0515-13_bin_38
78157	NR	PWL28167.1	peptidase M15 [Fluviicola sp. XM-24bin1]	8.9e-83	K08641		52.33	183.9	4.4e-55	POLA0515-13_bin_38
78158	NR	PIE87253.1	aspartate aminotransferase [Bacteroidetes bacterium]	7e-199	K14254		-	58.8	4.4e-17	POLA0515-13_bin_38
78159	NR	WP_111062332.1	T9SS type A sorting domain-containing protein [Crocinitomix sp. SM1701]	2.3e-36	K19237		-	43	8.7e-13	POLA0515-13_bin_38
78163	NR	OFZ20425.1	dephospho-CoA kinase [Bacteroidetes bacterium RIFCSPHIGHO2_02_FULL_44_7]	4.9e-49	K00859		49.87	170	8.3e-51	POLA0515-13_bin_38
78164	NR	PHR47428.1	SAM-dependent methyltransferase [Fluviicola sp.]	3.8e-73	K13326		-	58.3	7.3e-17	POLA0515-13_bin_38
78166	NR	OFZ65269.1	hypothetical protein A3D92_19920 [Bacteroidetes bacterium RIFCSPHIGHO2_02_FULL_44_7]	1.4e-44	K19302		86.77	104	9.7e-31	POLA0515-13_bin_38
78167	NR	PIE87437.1	glycosyl transferase [Bacteroidetes bacterium]	1.6e-79	K21303		-	99.2	2.2e-29	POLA0515-13_bin_38
78168	NR	PIE87439.1	capsular biosynthesis protein [Bacteroidetes bacterium]	1.7e-184	K19854		-	82.7	2.3e-24	POLA0515-13_bin_38
78169	NR	PWL28824.1	UDP-N-acetylglucosamine 2-epimerase (non-hydrolyzing) [Fluviicola sp. XM-24bin1]	1e-148	K13019		500.17	532.2	5.8e-161	POLA0515-13_bin_38
78171	NR	WP_013686935.1	O-antigen ligase domain-containing protein [Fluviicola taffensis]	3.2e-53	K02847		122.83	152.7	1.4e-45	POLA0515-13_bin_38
78176	NR	PWL29438.1	30S ribosomal protein S6 [Fluviicola sp. XM-24bin1]	1.2e-50	K02990		28.77	123.1	1.4e-36	POLA0515-13_bin_38
78177	NR	OFZ54847.1	30S ribosomal protein S18 [Bacteroidetes bacterium RIFCSPHIGHO2_02_FULL_44_7]	6e-39	K02963		72.37	91.7	5.9e-27	POLA0515-13_bin_38
78178	NR	PHR42534.1	50S ribosomal protein L9 [Fluviicola sp.]	2.5e-61	K02939		53.27	151.2	4.6e-45	POLA0515-13_bin_38
78180	NR	PHR42537.1	iron ABC transporter [Fluviicola sp.]	3.8e-110	K02015		51.4	284.6	1.1e-85	POLA0515-13_bin_38
78187	NR	PCJ24315.1	TIGR01777 family protein [Flavobacteriales bacterium]	1.8e-90	K07071		102.9	325.5	7.7e-98	POLA0515-13_bin_38
78188	NR	PWL32456.1	hypothetical protein DCO96_02625 [Fluviicola sp. XM-24bin1]	2.1e-71	K05595		58.7	159.2	8.8e-48	POLA0515-13_bin_38
78190	NR	PWL32448.1	acyl carrier protein [Fluviicola sp. XM-24bin1]	5.9e-30	K02078		38.33	95.6	3.9e-28	POLA0515-13_bin_38
78191	NR	PWL32447.1	beta-ketoacyl-[acyl-carrier-protein] synthase II [Fluviicola sp. XM-24bin1]	4e-213	K09458		496.3	626.2	6e-189	POLA0515-13_bin_38
78192	NR	OFZ11627.1	ribonuclease III [Bacteroidetes bacterium RIFCSPHIGHO2_02_FULL_44_7]	1.2e-94	K03685		162.63	204.2	3.5e-61	POLA0515-13_bin_38
78193	NR	PHR45773.1	endonuclease [Fluviicola sp.]	4.2e-35	K07460		30	125.6	1.6e-37	POLA0515-13_bin_38
78194	NR	PWL32439.1	rRNA pseudouridine synthase [Fluviicola sp. XM-24bin1]	1.2e-118	K06178		257.3	324.6	6.2e-98	POLA0515-13_bin_38
78197	NR	PWL27644.1	TonB-dependent receptor [Fluviicola sp. XM-24bin1]	2e-175	K02014		118.4	133.8	1e-39	POLA0515-13_bin_38
78199	NR	PWL27646.1	hypothetical protein DCO96_10080 [Fluviicola sp. XM-24bin1]	8.8e-76	K03634		54.13	64.2	1.2e-18	POLA0515-13_bin_38
78200	NR	PHR44827.1	dehydrogenase [Fluviicola sp.]	0	K11381		515.1	933.3	2.6e-281	POLA0515-13_bin_38
78201	NR	PWL27651.1	NADP-specific glutamate dehydrogenase [Fluviicola sp. XM-24bin1]	4.3e-229	K00262		486.77	788.9	3.9e-238	POLA0515-13_bin_38
78205	NR	OFZ52893.1	hypothetical protein A3D92_02745 [Bacteroidetes bacterium RIFCSPHIGHO2_02_FULL_44_7]	1.1e-71	K06201		42.4	227.3	2.6e-68	POLA0515-13_bin_38
78206	NR	PWL27656.1	beta-N-acetylhexosaminidase [Fluviicola sp. XM-24bin1]	1.9e-226	K12373		95.43	512.1	2.4e-154	POLA0515-13_bin_38
78210	NR	PWL27663.1	GNAT family N-acetyltransferase [Fluviicola sp. XM-24bin1]	2.3e-52	K03828		105.73	196.2	2.8e-59	POLA0515-13_bin_38
78213	NR	WP_115816477.1	DUF1853 family protein [Winogradskyella eximia]	5e-60	K09977		62.7	177.1	6e-53	POLA0515-13_bin_38
78216	NR	PWL24528.1	chromosome partitioning protein [Fluviicola sp. XM-24bin1]	4.6e-170	K03593		118.2	400.8	8.8e-121	POLA0515-13_bin_38
78219	NR	XP_020907647.1	uncharacterized protein LOC110245699, partial [Exaiptasia pallida]	6.4e-104	K03801		147.07	304.2	2.3e-91	POLA0515-13_bin_38
78220	NR	PHR35592.1	bifunctional phosphoglucose/phosphomannose isomerase [Fluviicola sp.]	1.8e-112	K15916		167.63	334.5	6.3e-101	POLA0515-13_bin_38
78221	NR	EPB65360.1	thioesterase family protein [Ancylostoma ceylanicum]	1.7e-77	K01073		132.07	134.8	2.4e-40	POLA0515-13_bin_38
78223	NR	RCL77084.1	sodium-translocating pyrophosphatase [Flavobacteriales bacterium]	0	K15987		871.53	999.1	1.2e-301	POLA0515-13_bin_38
78226	NR	PWL32380.1	formate--tetrahydrofolate ligase [Fluviicola sp. XM-24bin1]	1.2e-278	K01938		594.53	853	1e-257	POLA0515-13_bin_38
78227	NR	PHR43115.1	glycosyl transferase family 2 [Fluviicola sp.]	1.8e-115	K00745		-	51.7	9.3e-15	POLA0515-13_bin_38
78228	NR	PHR29991.1	hypothetical protein COA38_11125 [Fluviicola sp.]	5.7e-264	K06330		116.9	119.2	2.2e-35	POLA0515-13_bin_38
78229	NR	PHR45723.1	hypothetical protein COA33_00370 [Fluviicola sp.]	2.8e-86	K07090		37.9	86	2.5e-25	POLA0515-13_bin_38
78230	NR	PWL32386.1	ATP synthase F1 subunit gamma [Fluviicola sp. XM-24bin1]	1e-127	K02115		243.57	352.5	3.3e-106	POLA0515-13_bin_38
78231	NR	PWL32387.1	F0F1 ATP synthase subunit alpha [Fluviicola sp. XM-24bin1]	4.1e-276	K02111		411.23	824.4	8.4e-249	POLA0515-13_bin_38
78232	NR	PWL32388.1	ATP synthase F1 subunit delta [Fluviicola sp. XM-24bin1]	2.4e-66	K02113		60.5	139.2	2.1e-41	POLA0515-13_bin_38
78233	NR	OFZ58092.1	ATP synthase F0 subunit B [Bacteroidetes bacterium RIFCSPHIGHO2_02_FULL_44_7]	1.9e-25	K02109		45.67	131.7	5.8e-39	POLA0515-13_bin_38
78234	NR	OFZ58093.1	ATP synthase F0 subunit C [Bacteroidetes bacterium RIFCSPHIGHO2_02_FULL_44_7]	1.4e-22	K02110		65.9	68.4	6.4e-20	POLA0515-13_bin_38
78235	NR	OFZ58094.1	ATP synthase F0 subunit A [Bacteroidetes bacterium RIFCSPHIGHO2_02_FULL_44_7]	2.3e-143	K02108		158.1	247.9	1.7e-74	POLA0515-13_bin_38
78242	NR	PWL32406.1	methionine--tRNA ligase [Fluviicola sp. XM-24bin1]	0	K01874		203.97	686.3	7.6e-207	POLA0515-13_bin_38
78245	NR	PIE86926.1	dihydroorotase [Bacteroidetes bacterium]	3.1e-192	K01465		271.57	311.1	1.7e-93	POLA0515-13_bin_38
78246	NR	PWL28912.1	dolichyl-phosphate beta-D-mannosyltransferase [Fluviicola sp. XM-24bin1]	3.5e-113	K00721		192.47	312.8	4.6e-94	POLA0515-13_bin_38
78248	NR	PHR42104.1	hypothetical protein COA33_10985 [Fluviicola sp.]	6.3e-50	K03565		29.03	93.5	1.5e-27	POLA0515-13_bin_38
78251	NR	PHR35374.1	A/G-specific adenine glycosylase [Fluviicola sp.]	9e-123	K03575		148.33	366.5	2.4e-110	POLA0515-13_bin_38
78252	NR	PWL28897.1	single-stranded DNA-binding protein [Fluviicola sp. XM-24bin1]	7.9e-63	K03111		25.33	205.6	1.2e-61	POLA0515-13_bin_38
78255	NR	WP_083584991.1	2-amino-4-hydroxy-6-hydroxymethyldihydropteridine diphosphokinase [Flavobacteriaceae bacterium A100]	8.6e-34	K00950		40	152.5	1.4e-45	POLA0515-13_bin_38
78258	NR	PHR35382.1	ATP-dependent Clp protease proteolytic subunit [Fluviicola sp.]	4.2e-113	K01358		42.93	309.6	3.5e-93	POLA0515-13_bin_38
78259	NR	PWL28888.1	ATP-dependent Clp protease ATP-binding subunit ClpX [Fluviicola sp. XM-24bin1]	8.7e-205	K03544		130.17	570.3	3.4e-172	POLA0515-13_bin_38
78260	NR	PWL28885.1	tRNA (guanosine(46)-N7)-methyltransferase TrmB [Fluviicola sp. XM-24bin1]	1.2e-112	K03439		138.27	145.7	2e-43	POLA0515-13_bin_38
78271	NR	PWL24708.1	proline--tRNA ligase [Fluviicola sp. XM-24bin1]	2.1e-250	K01881		159.93	464.2	6.2e-140	POLA0515-13_bin_38
78272	NR	PWL24706.1	N-acetylmuramoyl-L-alanine amidase [Fluviicola sp. XM-24bin1]	9e-90	K02395		40.13	78.9	6.1e-23	POLA0515-13_bin_38
78278	NR	PWL29456.1	thioesterase [Fluviicola sp. XM-24bin1]	4.6e-44	K07107		65.7	112.3	2.9e-33	POLA0515-13_bin_38
78279	NR	PWL29658.1	chromosomal replication initiator protein DnaA [Fluviicola sp. XM-24bin1]	1.1e-256	K02313		125.67	511.1	3.9e-154	POLA0515-13_bin_38
78282	NR	PWL27152.1	phosphoenolpyruvate carboxykinase (ATP) [Fluviicola sp. XM-24bin1]	6.5e-277	K01610		84	832.4	2.7e-251	POLA0515-13_bin_38
78285	NR	PWL27149.1	30S ribosomal protein S12 methylthiotransferase RimO [Fluviicola sp. XM-24bin1]	2.3e-227	K14441		435.97	627.8	2.4e-189	POLA0515-13_bin_38
78286	NR	PWL27148.1	site-specific tyrosine recombinase XerD [Fluviicola sp. XM-24bin1]	4.1e-127	K04763		312.93	313.4	3e-94	POLA0515-13_bin_38
78287	NR	PHR36697.1	type II 3-dehydroquinate dehydratase [Fluviicola sp.]	1.7e-51	K03786		84.27	203	9e-61	POLA0515-13_bin_38
78288	NR	PWL27146.1	glycosyl transferase family 2 [Fluviicola sp. XM-24bin1]	8.7e-134	K00745		-	24.4	1.9e-06	POLA0515-13_bin_38
78292	NR	PHR45371.1	cytidine deaminase [Fluviicola sp.]	3.1e-54	K01489		45.97	133.3	1.4e-39	POLA0515-13_bin_38
78293	NR	PWL27171.1	tRNA (N(6)-L-threonylcarbamoyladenosine(37)-C(2))-methylthiotransferase MtaB [Fluviicola sp. XM-24bin1]	5.6e-202	K18707		408.07	531.5	1.8e-160	POLA0515-13_bin_38
78295	NR	PWL27108.1	replicative DNA helicase [Fluviicola sp. XM-24bin1]	6.6e-237	K02314		117.83	576.8	4.4e-174	POLA0515-13_bin_38
78298	NR	PWL27112.1	hypothetical protein DCO96_12295 [Fluviicola sp. XM-24bin1]	1.3e-96	K03286		124.77	128.3	5.1e-38	POLA0515-13_bin_38
78301	NR	PHR31066.1	aminodeoxychorismate/anthranilate synthase component II [Fluviicola sp.]	8.3e-54	K21175		-	83.3	1.6e-24	POLA0515-13_bin_38
78302	NR	PWL27113.1	reactive intermediate/imine deaminase [Fluviicola sp. XM-24bin1]	6.9e-44	K09022		129.17	189.8	6.9e-57	POLA0515-13_bin_38
78303	NR	PWL27114.1	glycosyl transferase family 2 [Fluviicola sp. XM-24bin1]	2.3e-216	K00745		-	46	5.1e-13	POLA0515-13_bin_38
78304	NR	PWL24319.1	8-amino-7-oxononanoate synthase [Fluviicola sp. XM-24bin1]	3.4e-226	K21792		-	136.6	4.8e-41	POLA0515-13_bin_38
78305	NR	PHR39936.1	8-amino-7-oxononanoate synthase [Fluviicola sp.]	1.5e-107	K21792		-	104.4	2.3e-31	POLA0515-13_bin_38
78306	NR	WP_124746500.1	biotin synthase BioB [Glaciecola sp. THG-3.7]	1.5e-176	K01012		177.43	486.6	5.4e-147	POLA0515-13_bin_38
78312	NR	PWL23404.1	thioredoxin domain-containing protein [Fluviicola sp. XM-24bin1]	1.9e-265	K06888		73.2	825.9	7.5e-249	POLA0515-13_bin_38
78314	NR	PHR42004.1	NAD-dependent epimerase [Fluviicola sp.]	2.3e-107	K00091		244.63	250	3.2e-75	POLA0515-13_bin_38
78315	NR	PWL23399.1	cysteine methyltransferase [Fluviicola sp. XM-24bin1]	1.6e-39	K07443		99.4	120.2	9.9e-36	POLA0515-13_bin_38
78318	NR	PWL27305.1	hypothetical protein DCO96_11195 [Fluviicola sp. XM-24bin1]	3.4e-185	K09808		202.73	271.4	1.4e-81	POLA0515-13_bin_38
78320	NR	PWL27412.1	5-(carboxyamino)imidazole ribonucleotide mutase [Fluviicola sp. XM-24bin1]	2.8e-69	K01588		107.33	257.6	1.2e-77	POLA0515-13_bin_38
78321	NR	WP_025665010.1	tryptophan 2,3-dioxygenase [Aquimarina megaterium]	1.2e-156	K00453		78.67	182.1	2e-54	POLA0515-13_bin_38
78322	NR	WP_133757177.1	4-hydroxyphenylpyruvate dioxygenase [Gelidibacter sediminis]	9.1e-196	K00457		81.1	485.5	1.9e-146	POLA0515-13_bin_38
78323	NR	PHR39318.1	homogentisate 1,2-dioxygenase [Fluviicola sp.]	1.7e-205	K00451		62.23	279.7	5.1e-84	POLA0515-13_bin_38
78324	NR	PWL27297.1	NAD-dependent epimerase [Fluviicola sp. XM-24bin1]	2.7e-137	K22925		-	13.8	0.0019	POLA0515-13_bin_38
78326	NR	PWL27295.1	deoxyribose-phosphate aldolase [Fluviicola sp. XM-24bin1]	3.4e-105	K01619		38.93	236.7	3.9e-71	POLA0515-13_bin_38
78330	NR	PHR43554.1	protein translocase subunit SecDF [Fluviicola sp.]	0	K12257		547	822.4	3.9e-248	POLA0515-13_bin_38
78331	NR	PWL28200.1	exonuclease [Fluviicola sp. XM-24bin1]	6.3e-196	K02342		104.77	174.3	3.2e-52	POLA0515-13_bin_38
78335	NR	PWL28215.1	succinate--CoA ligase subunit alpha [Fluviicola sp. XM-24bin1]	7e-148	K01902		350.97	483.5	3.6e-146	POLA0515-13_bin_38
78337	NR	PHR41950.1	hypothetical protein COA33_11845 [Fluviicola sp.]	5.8e-73	K09973		71.17	195.7	1.2e-58	POLA0515-13_bin_38
78338	NR	PWL28218.1	SAM-dependent methyltransferase [Fluviicola sp. XM-24bin1]	1.5e-69	K21459		-	10.5	0.026	POLA0515-13_bin_38
78344	NR	PHR44118.1	succinyl-CoA--3-ketoacid-CoA transferase [Fluviicola sp.]	1.2e-115	K01028		377.07	396.8	3.2e-120	POLA0515-13_bin_38
78345	NR	PWL32568.1	succinyl-CoA--3-ketoacid-CoA transferase [Fluviicola sp. XM-24bin1]	2.4e-108	K01029		336.73	344.7	1.4e-104	POLA0515-13_bin_38
78346	NR	PWL32572.1	nicotinic acid mononucleotide adenylyltransferase [Fluviicola sp. XM-24bin1]	7.6e-77	K00969		117	198.2	1.5e-59	POLA0515-13_bin_38
78347	NR	PWL32573.1	guanylate kinase [Fluviicola sp. XM-24bin1]	3.6e-84	K00942		175.17	226.5	4.7e-68	POLA0515-13_bin_38
78352	NR	PWL32582.1	kynurenine 3-monooxygenase [Fluviicola sp. XM-24bin1]	3.5e-215	K00486		324.67	554.3	2.7e-167	POLA0515-13_bin_38
78353	NR	PWL32584.1	kynureninase [Fluviicola sp. XM-24bin1]	2.8e-214	K01556		140.7	623.5	3.3e-188	POLA0515-13_bin_38
78354	NR	PHR31647.1	glutamate-1-semialdehyde-2,1-aminomutase [Fluviicola sp.]	1.7e-206	K01845		302.33	565.3	1.4e-170	POLA0515-13_bin_38
78357	NR	PWL32588.1	methionine aminotransferase [Fluviicola sp. XM-24bin1]	5.8e-147	K14287		432.97	523.2	3.2e-158	POLA0515-13_bin_38
78362	NR	PHR31483.1	glycosyl transferase [Fluviicola sp.]	3.2e-162	K07264		177.03	179.2	1.2e-53	POLA0515-13_bin_38
78365	NR	RCL76691.1	hypothetical protein DBW72_01615 [Flavobacteriales bacterium]	8.8e-173	K06373		178.13	214.2	1.3e-64	POLA0515-13_bin_38
78366	NR	PHR31320.1	hypothetical protein COA38_08400 [Fluviicola sp.]	2.4e-69	K21175		-	20.3	3.4e-05	POLA0515-13_bin_38
78367	NR	PWL24727.1	threonylcarbamoyl-AMP synthase [Fluviicola sp. XM-24bin1]	1.3e-79	K07566		81.2	122.8	2.3e-36	POLA0515-13_bin_38
78371	NR	PIE87234.1	DNA mismatch repair protein MutL [Bacteroidetes bacterium]	6.2e-239	K03572		418.57	583.5	5.4e-176	POLA0515-13_bin_38
78373	NR	PWL24733.1	beta-N-acetylglucosaminidase [Fluviicola sp. XM-24bin1]	0	K01207		258.9	440.5	1.3e-132	POLA0515-13_bin_38
78374	NR	PWL24734.1	N-acetyl-alpha-D-glucosaminyl L-malate synthase BshA [Fluviicola sp. XM-24bin1]	5e-159	K00754		274.8	499.4	8.3e-151	POLA0515-13_bin_38
78375	NR	WP_010230893.1	hypothetical protein [Gillisia marina]	1e-112	K06136		180.07	292.3	3.6e-88	POLA0515-13_bin_38
78376	NR	PHR31323.1	acetyl-CoA C-acyltransferase [Fluviicola sp.]	5.8e-190	K00626		69.43	623.7	3.8e-188	POLA0515-13_bin_38
78380	NR	PHR31287.1	peptidase M13 [Fluviicola sp.]	1.6e-229	K07386		643.47	739.8	4.7e-223	POLA0515-13_bin_38
78381	NR	PHR31286.1	GNAT family N-acetyltransferase [Fluviicola sp.]	3.6e-63	K02348		113.33	205.6	6.8e-62	POLA0515-13_bin_38
78383	NR	PWL24743.1	protein-L-isoaspartate O-methyltransferase [Fluviicola sp. XM-24bin1]	3.1e-97	K00573		79.97	233.5	4.7e-70	POLA0515-13_bin_38
78384	NR	PHR40524.1	thioredoxin-disulfide reductase [Fluviicola sp.]	9.8e-164	K00384		353.6	479.4	1.9e-144	POLA0515-13_bin_38
78388	NR	PHR42035.1	LPS export ABC transporter ATP-binding protein [Fluviicola sp.]	4e-110	K06861		285.67	428.2	1.4e-129	POLA0515-13_bin_38
78391	NR	OFZ62713.1	DNA polymerase V [Bacteroidetes bacterium RIFCSPHIGHO2_02_FULL_44_7]	2.7e-159	K09760		177.13	422.6	3.1e-127	POLA0515-13_bin_38
78392	NR	PHR39957.1	glutathione peroxidase [Fluviicola sp.]	2.6e-18	K00432		40.3	83.9	1.3e-24	POLA0515-13_bin_38
78396	NR	PIE87184.1	DUF2279 domain-containing protein [Bacteroidetes bacterium]	1.1e-98	K05811		34.03	49.1	4.4e-14	POLA0515-13_bin_38
78400	NR	PIE87333.1	hypothetical protein CSA03_00830 [Bacteroidetes bacterium]	1.3e-91	K00745		-	41.1	1.6e-11	POLA0515-13_bin_38
78401	NR	PWL27727.1	dihydrolipoyl dehydrogenase [Fluviicola sp. XM-24bin1]	5e-233	K00382		433.97	587.9	1.9e-177	POLA0515-13_bin_38
78404	NR	PWL27721.1	UDP-N-acetylglucosamine 1-carboxyvinyltransferase [Fluviicola sp. XM-24bin1]	1.3e-168	K00790		185.33	341	1e-102	POLA0515-13_bin_38
78408	NR	PWL28115.1	DNA polymerase III subunit gamma/tau [Fluviicola sp. XM-24bin1]	3e-172	K02343		241.8	488.8	2.8e-147	POLA0515-13_bin_38
78410	NR	PWL28120.1	bacillithiol biosynthesis cysteine-adding enzyme BshC [Fluviicola sp. XM-24bin1]	1.9e-151	K22136		165.4	477	8.3e-144	POLA0515-13_bin_38
78413	NR	PWL24484.1	MBL fold metallo-hydrolase [Fluviicola sp. XM-24bin1]	2.3e-181	K01069		125.7	138.7	2.3e-41	POLA0515-13_bin_38
78414	NR	PWL24483.1	YihA family ribosome biogenesis GTP-binding protein [Fluviicola sp. XM-24bin1]	2.4e-92	K03978		103.8	280.3	2.5e-84	POLA0515-13_bin_38
78416	NR	PWL24481.1	alpha/beta hydrolase [Fluviicola sp. XM-24bin1]	4.2e-101	K01175		269.83	278.9	3.5e-84	POLA0515-13_bin_38
78417	NR	PHR17281.1	LD-carboxypeptidase [Fluviicola sp.]	5.7e-109	K01297		73.07	333.7	1.6e-100	POLA0515-13_bin_38
78422	NR	PHR17322.1	tRNA dihydrouridine synthase DusB [Fluviicola sp.]	8.4e-166	K05540		272.77	352	3.5e-106	POLA0515-13_bin_38
78423	NR	PWL24458.1	phenylacetic acid degradation bifunctional protein PaaZ [Fluviicola sp. XM-24bin1]	0	K19700		-	103.1	1.4e-30	POLA0515-13_bin_38
78424	NR	PWL23407.1	MBOAT family protein [Fluviicola sp. XM-24bin1]	7.5e-235	K19294		254.3	334.1	1.4e-100	POLA0515-13_bin_38
78425	NR	PWL33109.1	50S ribosomal protein L21 [Fluviicola sp. XM-24bin1]	8e-44	K02888		36.37	180	6e-54	POLA0515-13_bin_38
78426	NR	PWL33108.1	50S ribosomal protein L27 [Fluviicola sp. XM-24bin1]	2.5e-40	K02899		41.07	175.4	2.3e-52	POLA0515-13_bin_38
78427	NR	OFZ56777.1	serine--tRNA ligase [Bacteroidetes bacterium RIFCSPHIGHO2_02_FULL_44_7]	5.9e-180	K01875		76.47	440.2	1.2e-132	POLA0515-13_bin_38
78428	NR	PHR43466.1	molybdopterin molybdenumtransferase MoeA [Fluviicola sp.]	5.9e-102	K03750		263.23	410.2	1.5e-123	POLA0515-13_bin_38
78429	NR	WP_051920700.1	LysR family transcriptional regulator [Thermodesulfobacterium hydrogeniphilum]	1.4e-22	K02019		70.03	112.4	2.5e-33	POLA0515-13_bin_38
78430	NR	PHR43465.1	molybdenum cofactor guanylyltransferase [Fluviicola sp.]	2.5e-45	K03752		89.73	192	1.8e-57	POLA0515-13_bin_38
78433	NR	OFZ12532.1	molybdopterin converting factor [Bacteroidetes bacterium RIFCSPHIGHO2_02_FULL_44_7]	1.7e-51	K03635		91.77	96	2.3e-28	POLA0515-13_bin_38
78434	NR	PHR45950.1	bifunctional molybdenum cofactor biosynthesis protein MoaC/MoaB [Fluviicola sp.]	4.1e-127	K03637		135.47	190.2	7e-57	POLA0515-13_bin_38
78435	NR	PHR45944.1	GTP 3',8-cyclase MoaA [Fluviicola sp.]	2.1e-124	K03639		239.7	388.4	3.7e-117	POLA0515-13_bin_38
78437	NR	WP_124744660.1	fumarate hydratase [Glaciecola sp. THG-3.7]	1.3e-261	K01676		365.9	819.9	1.4e-247	POLA0515-13_bin_38
78439	NR	PHR40407.1	pyruvate kinase [Fluviicola sp.]	4.8e-199	K00873		51.93	592.1	1.6e-178	POLA0515-13_bin_38
78444	NR	PWL27271.1	23S rRNA (adenine(2503)-C(2))-methyltransferase RlmN [Fluviicola sp. XM-24bin1]	8.8e-161	K06941		59.5	448.2	2.5e-135	POLA0515-13_bin_38
78448	NR	PIE87067.1	hypothetical protein CSA03_02320 [Bacteroidetes bacterium]	1.1e-116	K07114		93.53	115.7	2.3e-34	POLA0515-13_bin_38
78449	NR	PWL27266.1	aerotolerance regulator BatA [Fluviicola sp. XM-24bin1]	1.7e-113	K07114		93.53	167.5	4.3e-50	POLA0515-13_bin_38
78452	NR	PWL27263.1	ATPase [Fluviicola sp. XM-24bin1]	3e-150	K03924		106.5	457.4	6.5e-138	POLA0515-13_bin_38
78455	NR	PWL27258.1	5-(carboxyamino)imidazole ribonucleotide synthase [Fluviicola sp. XM-24bin1]	1.1e-156	K01589		275.97	438.5	3.4e-132	POLA0515-13_bin_38
78456	NR	PWL27257.1	hypoxanthine phosphoribosyltransferase [Fluviicola sp. XM-24bin1]	1e-64	K00760		100.43	219.4	6.4e-66	POLA0515-13_bin_38
78457	NR	PIE87080.1	adenylate kinase [Bacteroidetes bacterium]	1.2e-79	K00939		196.83	215.8	9.4e-65	POLA0515-13_bin_38
78458	NR	PWL27255.1	GTPase ObgE [Fluviicola sp. XM-24bin1]	4.9e-150	K03979		148.23	464.6	4.2e-140	POLA0515-13_bin_38
78459	NR	PWL27254.1	phosphatase PAP2 family protein [Fluviicola sp. XM-24bin1]	1.6e-55	K19302		86.77	112.7	2.1e-33	POLA0515-13_bin_38
78460	NR	PHR41160.1	fluoride efflux transporter CrcB [Fluviicola sp.]	5.8e-32	K06199		26.4	89.4	2.2e-26	POLA0515-13_bin_38
78465	NR	PWL30475.1	short-chain dehydrogenase [Fluviicola sp. XM-24bin1]	4.9e-80	K18535		-	61	1.2e-17	POLA0515-13_bin_38
78466	NR	PWL30474.1	hypothetical protein DCO96_05725 [Fluviicola sp. XM-24bin1]	1.1e-105	K02613		354.03	366.7	1e-110	POLA0515-13_bin_38
78467	NR	PWL30473.1	phenylacetate-CoA oxygenase/reductase subunit PaaK [Fluviicola sp. XM-24bin1]	4.2e-147	K02613		354.03	451.2	2.2e-136	POLA0515-13_bin_38
78468	NR	PWL30472.1	1,2-phenylacetyl-CoA epoxidase subunit A [Fluviicola sp. XM-24bin1]	8.6e-168	K02609		153.53	556.2	1.7e-168	POLA0515-13_bin_38
78469	NR	PWL30471.1	1,2-phenylacetyl-CoA epoxidase subunit B [Fluviicola sp. XM-24bin1]	1.5e-43	K02610		34.1	147.3	6.5e-44	POLA0515-13_bin_38
78470	NR	PWL30470.1	phenylacetate-CoA oxygenase subunit PaaI [Fluviicola sp. XM-24bin1]	1.1e-109	K02611		170.13	368.4	2.7e-111	POLA0515-13_bin_38
78471	NR	PWL30469.1	phenylacetate-CoA oxygenase subunit PaaJ [Fluviicola sp. XM-24bin1]	4.1e-73	K02612		146.23	261.7	1.5e-78	POLA0515-13_bin_38
78473	NR	PHR43872.1	1-pyrroline-5-carboxylate dehydrogenase [Fluviicola sp.]	1.2e-275	K00294		500.9	831.2	6.3e-251	POLA0515-13_bin_38
78476	NR	PWL31466.1	glutathione peroxidase [Fluviicola sp. XM-24bin1]	8.6e-53	K00432		40.3	202.5	1e-60	POLA0515-13_bin_38
78478	NR	PWL31469.1	hypothetical protein DCO96_04525 [Fluviicola sp. XM-24bin1]	2.5e-112	K21639		-	14.1	0.0014	POLA0515-13_bin_38
78480	NR	WP_109359539.1	thioredoxin family protein [Brumimicrobium sp. C305]	3.4e-186	K04084		360.63	385.7	3.9e-116	POLA0515-13_bin_38
78482	NR	PWL29651.1	tRNA (adenosine(37)-N6)-threonylcarbamoyltransferase complex transferase subunit TsaD [Fluviicola sp. XM-24bin1]	7.2e-144	K01409		86.17	413	1.6e-124	POLA0515-13_bin_38
78486	NR	PWL24259.1	pyridoxamine 5'-phosphate oxidase [Fluviicola sp. XM-24bin1]	2.2e-82	K00275		97.83	280	5.8e-84	POLA0515-13_bin_38
78488	NR	PWL24261.1	hypothetical protein DCO96_14770 [Fluviicola sp. XM-24bin1]	9.3e-110	K16268		-	10.8	0.028	POLA0515-13_bin_38
78491	NR	SIN69433.1	deoxyribodipyrimidine photolyase-related protein [Algoriphagus halophilus]	1.2e-197	K06876		283.93	568.2	2.3e-171	POLA0515-13_bin_38
78498	NR	PHR42794.1	osmotically inducible protein OsmC [Fluviicola sp.]	8.1e-24	K07397		54	107	1.1e-31	POLA0515-13_bin_38
78501	NR	PIE87458.1	hypothetical protein CSA03_00180 [Bacteroidetes bacterium]	0	K01192		378	685.7	1.2e-206	POLA0515-13_bin_38
78502	NR	PHR33169.1	glycosylasparaginase [Fluviicola sp.]	7.5e-130	K01444		273.73	367.9	6.2e-111	POLA0515-13_bin_38
78503	NR	PWL24647.1	endolytic transglycosylase MltG [Fluviicola sp. XM-24bin1]	6.1e-106	K07082		42.23	202.1	1.4e-60	POLA0515-13_bin_38
78506	NR	PWL24644.1	diaminopimelate epimerase [Fluviicola sp. XM-24bin1]	1.2e-85	K01778		60.5	233.3	5.1e-70	POLA0515-13_bin_38
78509	NR	PWL29649.1	glyceraldehyde-3-phosphate dehydrogenase [Fluviicola sp. XM-24bin1]	2e-224	K00134		279.23	390.3	1.7e-117	POLA0515-13_bin_38
78515	NR	PHR38969.1	3-oxoadipyl-CoA thiolase [Fluviicola sp.]	1.9e-196	K00626		69.43	480.1	1.1e-144	POLA0515-13_bin_38
78519	NR	PWL27784.1	tRNA 2-methylthio-N6-isopentenyl adenosine(37) hydroxylase MiaE [Fluviicola sp. XM-24bin1]	6.6e-94	K06169		132.23	222.2	7.4e-67	POLA0515-13_bin_38
78520	NR	PIE86914.1	hypothetical protein CSA03_02710 [Bacteroidetes bacterium]	6.6e-270	K05996		348	348.9	6.6e-105	POLA0515-13_bin_38
78521	NR	PHR43597.1	signal peptide peptidase SppA [Fluviicola sp.]	2e-210	K04773		182.8	432.7	3e-130	POLA0515-13_bin_38
78524	NR	PWL28923.1	trigger factor [Fluviicola sp. XM-24bin1]	6.4e-193	K03545		60.17	219.9	7.1e-66	POLA0515-13_bin_38
78532	NR	PHR43073.1	hydrolase TatD [Fluviicola sp.]	4.8e-28	K03424		89	98.8	3.4e-29	POLA0515-13_bin_38
78533	NR	PWL32986.1	L-asparaginase 1 [Fluviicola sp. XM-24bin1]	1.5e-125	K01424		62.57	263	5.8e-79	POLA0515-13_bin_38
78534	NR	PWL32989.1	flagellar motor protein MotA [Fluviicola sp. XM-24bin1]	1e-95	K03561		59.73	164.1	6.3e-49	POLA0515-13_bin_38
78536	NR	PWL32991.1	hypothetical protein DCO96_01175 [Fluviicola sp. XM-24bin1]	3.9e-73	K03559		30.63	37.9	1.6e-10	POLA0515-13_bin_38
78537	NR	PWL32992.1	hypothetical protein DCO96_01180 [Fluviicola sp. XM-24bin1]	2.7e-59	K03559		30.63	33.6	3.3e-09	POLA0515-13_bin_38
78538	NR	PHR45662.1	NADH-dependent alcohol dehydrogenase [Fluviicola sp.]	5.1e-145	K00093		-	32.5	4.1e-09	POLA0515-13_bin_38
78540	NR	PWL32994.1	aminoacyl-tRNA hydrolase [Fluviicola sp. XM-24bin1]	1.1e-85	K01056		46.77	219.4	8.8e-66	POLA0515-13_bin_38
78541	NR	PWL32995.1	asparagine--tRNA ligase [Fluviicola sp. XM-24bin1]	1e-233	K01893		373.33	684.6	1.4e-206	POLA0515-13_bin_38
78542	NR	PHR27980.1	RNA polymerase sigma-54 factor [Fluviicola sp.]	4.6e-197	K03092		62.23	501	4e-151	POLA0515-13_bin_38
78545	NR	SFT66091.1	lysyl-tRNA synthetase, class II [Lishizhenia tianjinensis]	7.7e-284	K04567		338.57	782.5	7.9e-236	POLA0515-13_bin_38
78546	NR	WP_116879424.1	protoporphyrinogen oxidase HemJ [Brumimicrobium aurantiacum]	1.3e-62	K08973		38.87	211.7	1e-63	POLA0515-13_bin_38
78547	NR	PWL33010.1	enoyl-CoA hydratase [Fluviicola sp. XM-24bin1]	3e-110	K01715		339.23	342.9	2e-103	POLA0515-13_bin_38
78548	NR	PWL32869.1	aldehyde dehydrogenase family protein [Fluviicola sp. XM-24bin1]	5.4e-151	K20548		-	110.3	1e-32	POLA0515-13_bin_38
78550	NR	PHR44551.1	protein tyrosine phosphatase [Fluviicola sp.]	5.1e-56	K03741		119.37	155.6	2.4e-46	POLA0515-13_bin_38
78551	NR	PHR44552.1	arsenite S-adenosylmethyltransferase [Fluviicola sp.]	9.1e-124	K07755		114.8	288.4	9.8e-87	POLA0515-13_bin_38
78554	NR	PHR24680.1	hypothetical protein COA38_16275 [Fluviicola sp.]	2.7e-25	K22360		-	41.4	1.4e-11	POLA0515-13_bin_38
78557	NR	PHR44561.1	16S rRNA (cytidine(1402)-2'-O)-methyltransferase [Fluviicola sp.]	3.9e-101	K07056		84.7	321.3	7.7e-97	POLA0515-13_bin_38
78558	NR	PWL32854.1	glutamyl-tRNA reductase [Fluviicola sp. XM-24bin1]	1.3e-160	K02492		62.87	273	6.3e-82	POLA0515-13_bin_38
78559	NR	PHR45840.1	hydroxymethylbilane synthase [Fluviicola sp.]	6.3e-128	K01749		64.93	326.2	4.6e-98	POLA0515-13_bin_38
78560	NR	PHR45841.1	hypothetical protein COA33_01000 [Fluviicola sp.]	8.2e-45	K01719		41.73	51.5	7.2e-15	POLA0515-13_bin_38
78562	NR	PWL32851.1	hypothetical protein DCO96_00440 [Fluviicola sp. XM-24bin1]	7.5e-260	K16965		-	7.9	0.12	POLA0515-13_bin_38
78563	NR	PHR33638.1	short-chain dehydrogenase [Fluviicola sp.]	1.6e-65	K16216		172.37	220.5	2.7e-66	POLA0515-13_bin_38
78564	NR	PWL32847.1	potassium transporter KtrA [Fluviicola sp. XM-24bin1]	4e-106	K03499		137	150.7	6.6e-45	POLA0515-13_bin_38
78569	NR	PHR35145.1	endopeptidase La [Fluviicola sp.]	0	K01338		862.83	994.4	5.8e-300	POLA0515-13_bin_38
78571	NR	PWL23978.1	50S ribosomal protein L22 [Fluviicola sp. XM-24bin1]	1e-55	K02890		78.63	115.3	2.9e-34	POLA0515-13_bin_38
78572	NR	PHR36920.1	30S ribosomal protein S19 [Fluviicola sp.]	7.3e-43	K02965		109.8	157.4	3.1e-47	POLA0515-13_bin_38
78573	NR	PWL23980.1	50S ribosomal protein L2 [Fluviicola sp. XM-24bin1]	9.4e-147	K02886		184.7	370.7	9.7e-112	POLA0515-13_bin_38
78574	NR	PHR36963.1	50S ribosomal protein L23 [Fluviicola sp.]	1.4e-39	K02892		56.47	87.7	1.5e-25	POLA0515-13_bin_38
78575	NR	PHR41861.1	50S ribosomal protein L4 [Fluviicola sp.]	1.6e-90	K02926		76.43	223.2	6.3e-67	POLA0515-13_bin_38
78576	NR	OFZ65934.1	50S ribosomal protein L3 [Bacteroidetes bacterium RIFCSPHIGHO2_02_FULL_44_7]	1.3e-100	K02906		122.57	296.8	3.9e-89	POLA0515-13_bin_38
78577	NR	PWL23984.1	30S ribosomal protein S10 [Fluviicola sp. XM-24bin1]	7.7e-46	K02946		64.7	132.9	1.5e-39	POLA0515-13_bin_38
78579	NR	PWL23986.1	30S ribosomal protein S7 [Fluviicola sp. XM-24bin1]	3.6e-74	K02992		112.33	183.1	4.4e-55	POLA0515-13_bin_38
78580	NR	OUT68343.1	30S ribosomal protein S12 [Crocinitomicaceae bacterium TMED16]	1.4e-60	K02950		87.6	244.9	1.2e-73	POLA0515-13_bin_38
78587	NR	PHR45400.1	helicase [Fluviicola sp.]	7.9e-300	K15255		101.57	239.6	4.9e-72	POLA0515-13_bin_38
78588	NR	PHR45305.1	single-stranded-DNA-specific exonuclease RecJ [Fluviicola sp.]	1.3e-238	K07462		59.4	647.1	5e-195	POLA0515-13_bin_38
78590	NR	PWL31505.1	AsnC family transcriptional regulator [Fluviicola sp. XM-24bin1]	2.5e-45	K03719		142.33	146	1.1e-43	POLA0515-13_bin_38
78591	NR	PWL32888.1	acyl-CoA dehydrogenase [Fluviicola sp. XM-24bin1]	1.5e-225	K00252		492.73	624.9	1.7e-188	POLA0515-13_bin_38
78593	NR	PWL27772.1	16S rRNA (guanine(527)-N(7))-methyltransferase RsmG [Fluviicola sp. XM-24bin1]	3.8e-66	K03501		57.5	176.3	1.2e-52	POLA0515-13_bin_38
78594	NR	PWL27771.1	RNA polymerase subunit sigma-24 [Fluviicola sp. XM-24bin1]	1.2e-90	K03088		64.4	134.8	4.3e-40	POLA0515-13_bin_38
78595	NR	PWL27770.1	transmembrane glycosyltransferase [Fluviicola sp. XM-24bin1]	2.6e-142	K00745		-	25.8	6.8e-07	POLA0515-13_bin_38
78596	NR	PIE87152.1	tRNA guanosine(34) transglycosylase Tgt [Bacteroidetes bacterium]	1.6e-200	K00773		266.2	564.6	3.6e-170	POLA0515-13_bin_38
78597	NR	PWL27768.1	hypothetical protein DCO96_10720 [Fluviicola sp. XM-24bin1]	6.2e-122	K11720		209.93	276.2	4e-83	POLA0515-13_bin_38
78609	NR	PWL30417.1	hypothetical protein DCO96_05395 [Fluviicola sp. XM-24bin1]	3.9e-273	K00745		-	17.7	0.00021	POLA0515-13_bin_38
78610	NR	PHR30979.1	UDP-glucose--dolichyl-phosphate glucosyltransferase [Fluviicola sp.]	4.2e-98	K00745		-	26.9	3.3e-07	POLA0515-13_bin_38
78612	NR	PWL30413.1	FAD-dependent oxidoreductase [Fluviicola sp. XM-24bin1]	5e-174	K22567		-	100.8	6.6e-30	POLA0515-13_bin_38
78613	NR	PHR30982.1	acetyl-CoA carboxylase carboxyl transferase subunit alpha [Fluviicola sp.]	4e-157	K01962		345.9	485.7	3.1e-146	POLA0515-13_bin_38
78614	NR	PWL30411.1	4-(cytidine 5'-diphospho)-2-C-methyl-D-erythritol kinase [Fluviicola sp. XM-24bin1]	2.6e-77	K00919		103.43	257.1	2.5e-77	POLA0515-13_bin_38
78622	NR	PHR42137.1	DNA topoisomerase I [Fluviicola sp.]	0	K03168		444.07	770	3.7e-232	POLA0515-13_bin_38
78625	NR	PHR42700.1	fructose-6-phosphate aldolase [Fluviicola sp.]	7.4e-102	K00616		151.93	201.6	3.4e-60	POLA0515-13_bin_38
78629	NR	PHR40540.1	tRNA 2-thiouridine(34) synthase MnmA [Fluviicola sp.]	2.1e-168	K00566		431.23	472.1	1.6e-142	POLA0515-13_bin_38
78630	NR	PHR34985.1	transcriptional regulator [Fluviicola sp.]	3.4e-26	K20388		-	12.9	0.0083	POLA0515-13_bin_38
78632	NR	PWL24763.1	hypothetical protein DCO96_13230 [Fluviicola sp. XM-24bin1]	1.2e-24	K09954		83.63	114.2	4.4e-34	POLA0515-13_bin_38
78633	NR	PHR40533.1	cytosol nonspecific dipeptidase [Fluviicola sp.]	1.4e-198	K01270		166.9	616.1	4.5e-186	POLA0515-13_bin_38
78635	NR	PIE86760.1	energy-dependent translational throttle protein EttA [Bacteroidetes bacterium]	2.3e-301	K06020		675.33	756	2.9e-228	POLA0515-13_bin_38
78638	NR	PWL27056.1	dihydroorotate dehydrogenase (quinone) [Fluviicola sp. XM-24bin1]	3.6e-151	K00254		301.5	475.3	2.3e-143	POLA0515-13_bin_38
78639	NR	PWL27055.1	hydroxymethylglutaryl-CoA lyase [Fluviicola sp. XM-24bin1]	3.2e-116	K01640		127.6	228.8	1.2e-68	POLA0515-13_bin_38
78641	NR	PHR37918.1	hypothetical protein COA33_15470 [Fluviicola sp.]	4e-70	K19237		-	31.6	2.4e-09	POLA0515-13_bin_38
78644	NR	OUT72307.1	metal-dependent hydrolase [Crocinitomicaceae bacterium TMED16]	2.6e-122	K07038		31.1	118.2	4e-35	POLA0515-13_bin_38
78647	NR	OFZ66793.1	hypothetical protein A3D92_00335 [Bacteroidetes bacterium RIFCSPHIGHO2_02_FULL_44_7]	8e-128	K06381		99	222	1.6e-66	POLA0515-13_bin_38
78648	NR	PHR44951.1	lipid-A-disaccharide synthase [Fluviicola sp.]	3.4e-147	K00748		84.57	415	5.4e-125	POLA0515-13_bin_38
78649	NR	PIE86881.1	5'/3'-nucleotidase SurE [Bacteroidetes bacterium]	1.9e-101	K03787		72.27	280.8	2e-84	POLA0515-13_bin_38
78652	NR	PHR34400.1	hypothetical protein COA38_03815 [Fluviicola sp.]	5.4e-135	K22925		-	88.1	4.9e-26	POLA0515-13_bin_38
78653	NR	PIE86885.1	serine hydroxymethyltransferase [Bacteroidetes bacterium]	9.6e-207	K00600		54.87	653.9	3.7e-197	POLA0515-13_bin_38
78654	NR	PWL24336.1	short chain dehydrogenase [Fluviicola sp. XM-24bin1]	2.2e-100	K12677		-	85	6.3e-25	POLA0515-13_bin_38
78656	NR	PWL24334.1	phosphoheptose isomerase [Fluviicola sp. XM-24bin1]	1.9e-77	K03271		86.17	246.5	2.9e-74	POLA0515-13_bin_38
78661	NR	PWL24330.1	adenylosuccinate synthase [Fluviicola sp. XM-24bin1]	1e-227	K01939		84.7	555	1.5e-167	POLA0515-13_bin_38
78663	NR	PWL24324.1	RelA/SpoT family protein [Fluviicola sp. XM-24bin1]	0	K00951		109.2	709	1e-213	POLA0515-13_bin_38
78664	NR	PWL24323.1	fumarylacetoacetase [Fluviicola sp. XM-24bin1]	4.8e-198	K01555		176.33	669.6	7.3e-202	POLA0515-13_bin_38
78665	NR	PHR44859.1	redox-regulated ATPase YchF [Fluviicola sp.]	7.1e-174	K06942		369.23	429.8	2.2e-129	POLA0515-13_bin_38
78666	NR	PIE86723.1	8-amino-7-oxononanoate synthase [Bacteroidetes bacterium]	3e-125	K21792		-	66.8	5e-20	POLA0515-13_bin_38
78667	NR	PWL29603.1	hypothetical protein DCO96_07540 [Fluviicola sp. XM-24bin1]	9.6e-83	K05807		68.8	125.7	2.8e-37	POLA0515-13_bin_38
78671	NR	PWL29599.1	phosphoesterase [Fluviicola sp. XM-24bin1]	3.4e-119	K06881		209.33	324.9	7.8e-98	POLA0515-13_bin_38
78672	NR	PWL29598.1	4-hydroxy-tetrahydrodipicolinate synthase [Fluviicola sp. XM-24bin1]	1.9e-113	K01714		253.93	308.2	1e-92	POLA0515-13_bin_38
78674	NR	PWL29596.1	DNA ligase (NAD(+)) LigA [Fluviicola sp. XM-24bin1]	7.1e-297	K01972		96.7	897.3	1.1e-270	POLA0515-13_bin_38
78675	NR	OFZ08039.1	protein-(glutamine-N5) methyltransferase, release factor-specific [Bacteroidetes bacterium RIFCSPHIGHO2_02_FULL_44_7]	1.6e-71	K02493		230.23	230.7	3.5e-69	POLA0515-13_bin_38
78676	NR	PWL29412.1	50S ribosomal protein L34 [Fluviicola sp. XM-24bin1]	6.7e-17	K02914		26.03	77.5	1.2e-22	POLA0515-13_bin_38
78679	NR	PHR29287.1	MFS transporter [Fluviicola sp.]	0	K03305		317.03	386.7	1.8e-116	POLA0515-13_bin_38
78680	NR	PCJ00155.1	MFS transporter [Flavobacteriales bacterium]	2.4e-220	K03305		317.03	538.9	1.5e-162	POLA0515-13_bin_38
78683	NR	PWL31482.1	translation initiation factor IF-2 [Fluviicola sp. XM-24bin1]	1.8e-160	K02519		313.77	392.6	4.4e-118	POLA0515-13_bin_38
78684	NR	PWL31481.1	transcription termination/antitermination protein NusA [Fluviicola sp. XM-24bin1]	8.7e-221	K02600		39.23	443.8	7.7e-134	POLA0515-13_bin_38
78685	NR	PHR45897.1	ribosome assembly cofactor RimP [Fluviicola sp.]	8.6e-52	K09748		33.27	77.1	1.5e-22	POLA0515-13_bin_38
78687	NR	OFZ17891.1	ribonucleoside-diphosphate reductase subunit alpha [Bacteroidetes bacterium RIFCSPHIGHO2_02_FULL_44_7]	0	K00525		377.53	695.1	1.1e-209	POLA0515-13_bin_38
78688	NR	PHR45905.1	ribonucleoside-diphosphate reductase [Fluviicola sp.]	8.2e-166	K00526		158.73	309.5	4e-93	POLA0515-13_bin_38
78694	NR	AOE12291.1	N-acetylneuraminate synthase [uncultured bacterium]	5.5e-104	K18430		450.7	454.8	2.4e-137	POLA0515-13_bin_38
78698	NR	WP_107040227.1	30S ribosome-binding factor RbfA [Brumimicrobium mesophilum]	1.3e-38	K02834		25.73	96	2.1e-28	POLA0515-13_bin_38
78700	NR	PWL27402.1	F0F1 ATP synthase subunit beta [Fluviicola sp. XM-24bin1]	1.2e-269	K02112		563.17	832.1	3.6e-251	POLA0515-13_bin_38
78702	NR	PWL27400.1	isoprenyl transferase [Fluviicola sp. XM-24bin1]	1.1e-101	K00806		344.27	379.6	1.3e-114	POLA0515-13_bin_38
78704	NR	PWL30398.1	DNA polymerase III subunit delta [Fluviicola sp. XM-24bin1]	5.9e-82	K02340		91.97	131.2	6.7e-39	POLA0515-13_bin_38
78705	NR	PWL30397.1	peptidase T [Fluviicola sp. XM-24bin1]	1e-197	K01258		153.47	500.5	3.7e-151	POLA0515-13_bin_38
78706	NR	PHR42861.1	nucleoside-diphosphate kinase [Fluviicola sp.]	1.9e-58	K00940		161.23	178.2	2.6e-53	POLA0515-13_bin_38
78707	NR	PWL30395.1	ZIP family metal transporter [Fluviicola sp. XM-24bin1]	8.7e-127	K07238		135.4	232.6	8.3e-70	POLA0515-13_bin_38
78710	NR	PWL30389.1	prolipoprotein diacylglyceryl transferase [Fluviicola sp. XM-24bin1]	2.7e-98	K13292		82.63	184.3	3e-55	POLA0515-13_bin_38
78711	NR	PWL30532.1	UDP-3-O-(3-hydroxymyristoyl)glucosamine N-acyltransferase [Fluviicola sp. XM-24bin1]	1.1e-38	K22247		-	10.8	0.018	POLA0515-13_bin_38
78714	NR	PWL30538.1	tungsten formylmethanofuran dehydrogenase [Fluviicola sp. XM-24bin1]	0	K11381		515.1	747.5	3.1e-225	POLA0515-13_bin_38
78718	NR	OFZ10388.1	hypothetical protein A3D92_21060 [Bacteroidetes bacterium RIFCSPHIGHO2_02_FULL_44_7]	1.1e-44	K03559		30.63	63.6	2.1e-18	POLA0515-13_bin_38
78719	NR	PHR34352.1	biopolymer transporter ExbB [Fluviicola sp.]	5.6e-92	K03561		59.73	155	3.6e-46	POLA0515-13_bin_38
78722	NR	PWL24310.1	anhydro-N-acetylmuramic acid kinase [Fluviicola sp. XM-24bin1]	5.2e-105	K09001		108.17	365.5	6.8e-110	POLA0515-13_bin_38
78723	NR	PWL24311.1	acyl-CoA dehydrogenase [Fluviicola sp. XM-24bin1]	8.9e-196	K20143		-	352.7	2.3e-106	POLA0515-13_bin_38
78724	NR	PIE86733.1	UDP-N-acetylmuramoyl-tripeptide--D-alanyl-D-alanine ligase, partial [Bacteroidetes bacterium]	2.5e-146	K01929		338.1	406.7	1.9e-122	POLA0515-13_bin_38
78728	NR	PWL30363.1	oxygen-dependent coproporphyrinogen oxidase [Fluviicola sp. XM-24bin1]	6.9e-119	K00228		53.47	418.8	2.8e-126	POLA0515-13_bin_38
78730	NR	PWL30365.1	GMP synthase (glutamine-hydrolyzing) [Fluviicola sp. XM-24bin1]	2.2e-266	K01951		113.63	686.4	2.9e-207	POLA0515-13_bin_38
78733	NR	WP_130092890.1	3-deoxy-D-manno-octulosonate 8-phosphate phosphatase [Brumimicrobium glaciale]	1.9e-68	K03270		156.87	182.2	1.1e-54	POLA0515-13_bin_38
78736	NR	WP_116880526.1	PaaI family thioesterase [Brumimicrobium aurantiacum]	1.4e-48	K19222		68.9	149.7	1e-44	POLA0515-13_bin_38
78737	NR	PHR30298.1	UDP-N-acetylenolpyruvoylglucosamine reductase [Fluviicola sp.]	6.8e-131	K00075		59.6	339.1	4.3e-102	POLA0515-13_bin_38
78739	NR	PWL24125.1	hypothetical protein DCO96_15155 [Fluviicola sp. XM-24bin1]	2e-58	K07164		65.83	214.8	2.2e-64	POLA0515-13_bin_38
78740	NR	PWL24126.1	Nif3-like dinuclear metal center hexameric protein [Fluviicola sp. XM-24bin1]	1.5e-144	K22391		136.57	175.8	1.3e-52	POLA0515-13_bin_38
78743	NR	PWL24128.1	diacylglycerol kinase [Fluviicola sp. XM-24bin1]	4e-119	K07029		160.4	166.3	1e-49	POLA0515-13_bin_38
78745	NR	PWL24131.1	methylmalonyl-CoA mutase [Fluviicola sp. XM-24bin1]	3.2e-266	K01847		738.87	958.6	2.7e-289	POLA0515-13_bin_38
78747	NR	OFZ55101.1	noncanonical pyrimidine nucleotidase, YjjG family [Bacteroidetes bacterium RIFCSPHIGHO2_02_FULL_44_7]	5e-80	K07025		115.87	148.6	2.6e-44	POLA0515-13_bin_38
78750	NR	OFZ55099.1	antibiotic ABC transporter ATP-binding protein [Bacteroidetes bacterium RIFCSPHIGHO2_02_FULL_44_7]	2.2e-225	K18890		721.93	733.8	1.7e-221	POLA0515-13_bin_38
78752	NR	PWL28847.1	ferrochelatase [Fluviicola sp. XM-24bin1]	1.7e-169	K01772		53.1	292.6	5.7e-88	POLA0515-13_bin_38
78753	NR	PIE87415.1	adenosylhomocysteinase [Bacteroidetes bacterium]	3.5e-236	K01251		149.53	809.1	3.6e-244	POLA0515-13_bin_38
78756	NR	PHR42146.1	ion transporter [Fluviicola sp.]	3.6e-103	K10716		155.33	195.3	1.6e-58	POLA0515-13_bin_38
78757	NR	PWL28853.1	chaperonin GroEL [Fluviicola sp. XM-24bin1]	1.2e-265	K04077		115.43	887.8	6.6e-268	POLA0515-13_bin_38
78758	NR	PWL28854.1	co-chaperone GroES [Fluviicola sp. XM-24bin1]	7e-38	K04078		23.97	134.3	4.8e-40	POLA0515-13_bin_38
78759	NR	PWL28855.1	preprotein translocase subunit SecG [Fluviicola sp. XM-24bin1]	1.5e-20	K03075		23.77	67.2	1.8e-19	POLA0515-13_bin_38
78763	NR	PWL28859.1	tRNA (N6-isopentenyl adenosine(37)-C2)-methylthiotransferase MiaB [Fluviicola sp. XM-24bin1]	1.8e-212	K06168		450.83	612.4	1.2e-184	POLA0515-13_bin_38
78766	NR	PWL29480.1	pantetheine-phosphate adenylyltransferase [Fluviicola sp. XM-24bin1]	2.2e-60	K00954		59.47	193.1	4.5e-58	POLA0515-13_bin_38
78767	NR	PHR39948.1	16S rRNA (guanine(966)-N(2))-methyltransferase RsmD [Fluviicola sp.]	1.5e-63	K08316		77.83	156.2	9.5e-47	POLA0515-13_bin_38
78770	NR	PWL29661.1	ATP-dependent endonuclease [Fluviicola sp. XM-24bin1]	5e-204	K01144		227.3	304.5	2.1e-91	POLA0515-13_bin_38
78773	NR	PWL28265.1	ornithine--oxo-acid transaminase [Fluviicola sp. XM-24bin1]	3.1e-213	K00819		472.97	671.6	5.6e-203	POLA0515-13_bin_38
78775	NR	PWL28267.1	chorismate synthase [Fluviicola sp. XM-24bin1]	6.4e-156	K01736		245.97	603.2	7.4e-182	POLA0515-13_bin_38
78777	NR	PWL28272.1	ABC transporter [Fluviicola sp. XM-24bin1]	8.4e-276	K15738		633.3	726.7	3.7e-219	POLA0515-13_bin_38
78780	NR	PHR44461.1	RNA pseudouridine synthase [Fluviicola sp.]	1.4e-155	K06180		289.3	386.1	3.8e-116	POLA0515-13_bin_38
78784	NR	PHR44466.1	D-alanine glycine permease [Fluviicola sp.]	2.2e-202	K03310		46.27	604.8	1.6e-182	POLA0515-13_bin_38
78786	NR	PHR26979.1	short-chain fatty acid transporter [Fluviicola sp.]	1.7e-134	K02106		129.13	390.1	1.5e-117	POLA0515-13_bin_38
78787	NR	PHR44441.1	riboflavin biosynthesis protein RibD [Fluviicola sp.]	2.9e-113	K11752		205.83	394.8	8.9e-119	POLA0515-13_bin_38
78791	NR	PHR17837.1	type I glyceraldehyde-3-phosphate dehydrogenase [Fluviicola sp.]	1e-139	K00134		279.23	462.9	1.7e-139	POLA0515-13_bin_38
78794	NR	PIE87139.1	transketolase [Bacteroidetes bacterium]	3.3e-131	K00615		245.13	274.7	2e-82	POLA0515-13_bin_38
78796	NR	PWL28748.1	transketolase [Fluviicola sp. XM-24bin1]	5.9e-156	K00615		245.13	271.6	1.7e-81	POLA0515-13_bin_38
78798	NR	PWL28743.1	adenosylmethionine--8-amino-7-oxononanoate transaminase [Fluviicola sp. XM-24bin1]	1.8e-184	K00833		418.1	534.8	1.8e-161	POLA0515-13_bin_38
78799	NR	PIE87117.1	dethiobiotin synthase [Bacteroidetes bacterium]	5.5e-67	K01935		119.73	194.8	2.7e-58	POLA0515-13_bin_38
78800	NR	PHR44414.1	phenylalanine--tRNA ligase subunit beta [Fluviicola sp.]	0	K01890		118.93	749.6	6.2e-226	POLA0515-13_bin_38
78804	NR	OFZ41347.1	hypothetical protein A3D92_16890 [Bacteroidetes bacterium RIFCSPHIGHO2_02_FULL_44_7]	4.7e-53	K09931		77.2	187.2	4e-56	POLA0515-13_bin_38
78805	NR	PIE87109.1	ADP-glyceromanno-heptose 6-epimerase [Bacteroidetes bacterium]	3.3e-151	K03274		287.23	420.1	1.1e-126	POLA0515-13_bin_38
78806	NR	PWL28733.1	deoxynucleoside kinase [Fluviicola sp. XM-24bin1]	1.7e-108	K15519		202.13	203.6	4.2e-61	POLA0515-13_bin_38
78810	NR	PWL23990.1	pyruvate dehydrogenase complex E1 component subunit beta [Fluviicola sp. XM-24bin1]	3.4e-167	K00162		430.33	504.7	1.2e-152	POLA0515-13_bin_38
78811	NR	PIE86830.1	electron transfer flavoprotein subunit alpha [Bacteroidetes bacterium]	8.9e-112	K03521		52.23	202.4	1.1e-60	POLA0515-13_bin_38
78812	NR	PWL23991.1	electron transfer flavoprotein subunit alpha [Fluviicola sp. XM-24bin1]	4.7e-142	K03522		53.63	294.9	1.1e-88	POLA0515-13_bin_38
78813	NR	PIE86832.1	hypothetical protein CSA03_03585 [Bacteroidetes bacterium]	8.5e-73	K08999		34.13	192.7	8.7e-58	POLA0515-13_bin_38
78815	NR	PWL32591.1	class 1 fructose-bisphosphatase [Fluviicola sp. XM-24bin1]	1.2e-170	K03841		213.13	488.4	2e-147	POLA0515-13_bin_38
78822	NR	OFZ07364.1	aspartate-semialdehyde dehydrogenase [Bacteroidetes bacterium RIFCSPHIGHO2_02_FULL_44_7]	1.7e-99	K00133		210.9	309	7e-93	POLA0515-13_bin_38
78824	NR	PWL24196.1	class II fructose-bisphosphate aldolase [Fluviicola sp. XM-24bin1]	1.5e-168	K01624		167.1	396.1	2.2e-119	POLA0515-13_bin_38
78825	NR	PWL24197.1	ATP-dependent DNA helicase [Fluviicola sp. XM-24bin1]	0	K03657		379.33	748	1.9e-225	POLA0515-13_bin_38
78831	NR	PIE86992.1	hypothetical protein CSA03_01915 [Bacteroidetes bacterium]	2e-21	K08296		82.93	108.3	5.4e-32	POLA0515-13_bin_38
78832	NR	PWL27321.1	hypothetical protein DCO96_11275 [Fluviicola sp. XM-24bin1]	2.6e-79	K03088		64.4	76	3.4e-22	POLA0515-13_bin_38
78837	NR	PIE87002.1	Fe-S cluster assembly protein SufD [Bacteroidetes bacterium]	5.9e-148	K09015		285.3	440.2	1.4e-132	POLA0515-13_bin_38
78838	NR	PIE87003.1	Fe-S cluster assembly ATPase SufC [Bacteroidetes bacterium]	4.6e-124	K09013		165.57	413	6.2e-125	POLA0515-13_bin_38
78839	NR	PIE87004.1	Fe-S cluster assembly protein SufB [Bacteroidetes bacterium]	8e-258	K09014		386.13	794	1.1e-239	POLA0515-13_bin_38
78840	NR	PHR27783.1	iron-sulfur cluster assembly accessory protein [Fluviicola sp.]	3.9e-48	K13628		151.63	152.7	1.2e-45	POLA0515-13_bin_38
78841	NR	PWL27311.1	riboflavin biosynthesis protein RibF [Fluviicola sp. XM-24bin1]	1.8e-138	K11753		130.87	372	3.9e-112	POLA0515-13_bin_38
78843	NR	PHR23215.1	tRNA (adenosine(37)-N6)-threonylcarbamoyltransferase complex dimerization subunit type 1 TsaB [Fluviicola sp.]	8.9e-79	K14742		100.9	179.8	9.7e-54	POLA0515-13_bin_38
78845	NR	PCI99025.1	porin [Flavobacteriales bacterium]	1.8e-138	K07221		79.53	108	5.5e-32	POLA0515-13_bin_38
78846	NR	PHR23218.1	Na/Pi cotransporter [Fluviicola sp.]	9.5e-256	K03324		162.6	539.3	1.2e-162	POLA0515-13_bin_38
78847	NR	WP_066216592.1	chromate efflux transporter [Balneola sp. EhC07]	9.3e-145	K07240		29.8	148.9	2.1e-44	POLA0515-13_bin_38
78850	NR	PHR43879.1	NADH:ubiquinone reductase (Na(+)-transporting) subunit A [Fluviicola sp.]	6.5e-201	K00346		115.43	566.5	3.2e-171	POLA0515-13_bin_38
78851	NR	PWL30460.1	NADH:ubiquinone reductase (Na(+)-transporting) subunit B [Fluviicola sp. XM-24bin1]	1e-173	K00347		276.1	519.8	3.7e-157	POLA0515-13_bin_38
78852	NR	PHR22858.1	NADH:ubiquinone reductase (Na(+)-transporting) subunit C [Fluviicola sp.]	6.6e-94	K00348		97.43	219.5	6.9e-66	POLA0515-13_bin_38
78853	NR	PHR22859.1	NADH:ubiquinone reductase (Na(+)-transporting) subunit D [Fluviicola sp.]	5.5e-100	K00349		236.33	313.7	5.4e-95	POLA0515-13_bin_38
78854	NR	RCL74014.1	NADH:ubiquinone reductase (Na(+)-transporting) subunit E [Flavobacteriales bacterium]	2.5e-87	K00350		227.03	322.9	1.7e-97	POLA0515-13_bin_38
78855	NR	PHR22861.1	NADH:ubiquinone reductase (Na(+)-transporting) subunit F [Fluviicola sp.]	1.8e-232	K00351		270.13	564.4	1.2e-170	POLA0515-13_bin_38
78863	NR	PHR39910.1	elongation factor P [Fluviicola sp.]	1.9e-90	K02356		104.17	262.5	2.4e-79	POLA0515-13_bin_38
78866	NR	PWL24185.1	peroxide stress protein YaaA [Fluviicola sp. XM-24bin1]	4.5e-87	K09861		36.77	274.1	1.2e-82	POLA0515-13_bin_38
78867	NR	PHR39908.1	anion transporter [Fluviicola sp.]	1.9e-174	K14445		276.1	454.7	6.2e-137	POLA0515-13_bin_38
78868	NR	PCH75023.1	23S rRNA pseudouridine synthase F [Flavobacteriaceae bacterium]	8.4e-91	K06182		250.8	353	2e-106	POLA0515-13_bin_38
78870	NR	PWL24083.1	(d)CMP kinase [Fluviicola sp. XM-24bin1]	5.2e-77	K00945		112.93	281.2	2.1e-84	POLA0515-13_bin_38
78878	NR	OFZ61031.1	gamma carbonic anhydrase family protein [Bacteroidetes bacterium RIFCSPHIGHO2_02_FULL_44_7]	1.5e-64	K17939		-	11.1	0.022	POLA0515-13_bin_38
78879	NR	PWL30383.1	DNA-3-methyladenine glycosylase [Fluviicola sp. XM-24bin1]	1.6e-70	K01246		29.07	168.3	2.6e-50	POLA0515-13_bin_38
78883	NR	PHR42842.1	hypothetical protein COA33_08920 [Fluviicola sp.]	4.7e-15	K06142		46.3	66.6	2.5e-19	POLA0515-13_bin_38
78885	NR	PWL30376.1	FAD-binding oxidoreductase [Fluviicola sp. XM-24bin1]	2.5e-208	K00104		474.5	503	1.7e-151	POLA0515-13_bin_38
78886	NR	PHR42839.1	hypothetical protein COA33_08905 [Fluviicola sp.]	1.9e-276	K03286		124.77	148.6	3.5e-44	POLA0515-13_bin_38
78890	NR	OFZ52103.1	glycerol-3-phosphate dehydrogenase [Bacteroidetes bacterium RIFCSPHIGHO2_02_FULL_44_7]	5.1e-163	K00057		266.2	337.1	2e-101	POLA0515-13_bin_38
78892	NR	OFZ52105.1	hypothetical protein A3D92_22905 [Bacteroidetes bacterium RIFCSPHIGHO2_02_FULL_44_7]	2e-17	K04758		37.6	73.1	2.5e-21	POLA0515-13_bin_38
78893	NR	PHR31107.1	ferrous iron transport protein B [Fluviicola sp.]	5.5e-246	K04759		90.2	701	1.8e-211	POLA0515-13_bin_38
78895	NR	PWL31541.1	MFS transporter [Fluviicola sp. XM-24bin1]	5.7e-200	K02429		147.23	451.9	2.1e-136	POLA0515-13_bin_38
78898	NR	WP_114678458.1	pseudouridine synthase [Flavobacterium arcticum]	2.1e-50	K06181		189.33	201.2	1.4e-60	POLA0515-13_bin_38
78899	NR	PWL31533.1	1-deoxy-D-xylulose-5-phosphate synthase [Fluviicola sp. XM-24bin1]	0	K01662		300.7	871.6	4.7e-263	POLA0515-13_bin_38
78904	NR	PHR41819.1	proline dehydrogenase [Fluviicola sp.]	3.1e-149	K00318		175.67	420.7	9.3e-127	POLA0515-13_bin_38
78905	NR	PHR41818.1	3-dehydroquinate synthase [Fluviicola sp.]	3.3e-115	K01735		311.6	349	4.7e-105	POLA0515-13_bin_38
78908	NR	PHR42794.1	osmotically inducible protein OsmC [Fluviicola sp.]	8.1e-24	K07397		54	103.9	9.8e-31	POLA0515-13_bin_38
78910	NR	WP_090246090.1	pseudouridine synthase [Lishizhenia tianjinensis]	1.4e-59	K06181		189.33	253	2.2e-76	POLA0515-13_bin_38
78912	NR	PWL24654.1	dihydroorotase [Fluviicola sp. XM-24bin1]	2.2e-155	K01465		271.57	285.7	8.1e-86	POLA0515-13_bin_38
78915	NR	PWL24657.1	lipoprotein-releasing system ATP-binding protein LolD [Fluviicola sp. XM-24bin1]	3.3e-86	K09810		327.6	346.4	1.5e-104	POLA0515-13_bin_38
78916	NR	PHR22286.1	bifunctional 3,4-dihydroxy-2-butanone-4-phosphate synthase/GTP cyclohydrolase II [Fluviicola sp.]	1.2e-161	K14652		362.77	535.6	1.9e-161	POLA0515-13_bin_38
78922	NR	PWL23465.1	polysaccharide biosynthesis protein [Fluviicola sp. XM-24bin1]	1.6e-255	K22925		-	15.5	0.00059	POLA0515-13_bin_38
78925	NR	PWL28278.1	hypothetical protein DCO96_09905 [Fluviicola sp. XM-24bin1]	4.9e-74	K20386		-	39.4	2e-11	POLA0515-13_bin_38
78926	NR	PHR28436.1	tRNA (adenosine(37)-N6)-dimethylallyltransferase MiaA [Fluviicola sp.]	1.9e-80	K00791		177.73	231.1	2.2e-69	POLA0515-13_bin_38
78929	NR	PWL28280.1	lytic transglycosylase F [Fluviicola sp. XM-24bin1]	7.6e-170	K18691		141.93	413.1	1.8e-124	POLA0515-13_bin_38
78931	NR	OFZ66482.1	nucleotide exchange factor GrpE [Bacteroidetes bacterium RIFCSPHIGHO2_02_FULL_44_7]	2.2e-57	K03687		30.57	165.9	1.4e-49	POLA0515-13_bin_38
78932	NR	OFZ66483.1	molecular chaperone DnaJ [Bacteroidetes bacterium RIFCSPHIGHO2_02_FULL_44_7]	4.2e-150	K03686		415.4	423.1	2.4e-127	POLA0515-13_bin_38
78933	NR	PHR43477.1	CPBP family intramembrane metalloprotease domain-containing protein [Fluviicola sp.]	9e-71	K07052		21.67	53.1	2.6e-15	POLA0515-13_bin_38
78935	NR	OFZ37805.1	ABC transporter ATP-binding protein [Bacteroidetes bacterium RIFCSPHIGHO2_02_FULL_44_7]	1.9e-127	K01990		253.2	263.4	4.2e-79	POLA0515-13_bin_38
78939	NR	PWL32778.1	cytochrome-c peroxidase [Fluviicola sp. XM-24bin1]	1.5e-101	K00428		37.13	314.8	1.9e-94	POLA0515-13_bin_38
78947	NR	PHR40555.1	ribulose-phosphate 3-epimerase [Fluviicola sp.]	1.3e-90	K01783		261.4	347	2.1e-104	POLA0515-13_bin_38
78950	NR	PWL29528.1	GntR family transcriptional regulator [Fluviicola sp. XM-24bin1]	2.1e-106	K00243		113.03	355.4	4.2e-107	POLA0515-13_bin_38
78951	NR	PIE86771.1	CTP synthetase [Bacteroidetes bacterium]	7e-271	K01937		65.8	805.1	5e-243	POLA0515-13_bin_38
78952	NR	PHR34993.1	membrane protein insertase YidC [Fluviicola sp.]	1.8e-180	K03217		110.2	203.3	6.2e-61	POLA0515-13_bin_38
78958	NR	PWL32557.1	peptidoglycan glycosyltransferase [Fluviicola sp. XM-24bin1]	8.4e-268	K05515		497.6	544.4	5.2e-164	POLA0515-13_bin_38
78960	NR	PWL32555.1	hypothetical protein DCO96_03150 [Fluviicola sp. XM-24bin1]	5.9e-88	K03570		56.93	153.8	5.9e-46	POLA0515-13_bin_38
78961	NR	PHR44112.1	rod shape-determining protein [Fluviicola sp.]	6.8e-179	K03569		103	471.9	1.5e-142	POLA0515-13_bin_38
78962	NR	SFT62467.1	phosphoribosylaminoimidazolecarboxamide formyltransferase / IMP cyclohydrolase [Lishizhenia tianjinensis]	6e-41	K00602		77.43	122.8	1.5e-36	POLA0515-13_bin_38
78963	NR	PHR40415.1	hypothetical protein COA33_13950 [Fluviicola sp.]	2.1e-74	K07090		37.9	113	1.5e-33	POLA0515-13_bin_38
78964	NR	PWL33061.1	heme A synthase [Fluviicola sp. XM-24bin1]	7.9e-127	K02259		64.1	164.6	3.6e-49	POLA0515-13_bin_38
78971	NR	PWL27699.1	mechanosensitive ion channel family protein [Fluviicola sp. XM-24bin1]	2.1e-141	K16052		226.57	374	1.4e-112	POLA0515-13_bin_38
78972	NR	PHR43526.1	aminodeoxychorismate synthase, component I [Fluviicola sp.]	1.9e-132	K20159		-	123.7	6.3e-37	POLA0515-13_bin_38
78978	NR	PWL32983.1	UDP-glucose 4-epimerase GalE [Fluviicola sp. XM-24bin1]	1.3e-50	K22925		-	43.8	1.5e-12	POLA0515-13_bin_38
78981	NR	PHR43077.1	MBL fold hydrolase [Fluviicola sp.]	6.6e-87	K01069		125.7	160.3	6.9e-48	POLA0515-13_bin_38
78983	NR	PWL32977.1	DUF420 domain-containing protein [Fluviicola sp. XM-24bin1]	2.2e-64	K08976		39	177.2	3e-53	POLA0515-13_bin_38
78984	NR	PWL32976.1	SCO family protein [Fluviicola sp. XM-24bin1]	9.3e-71	K07152		51.03	126	2.2e-37	POLA0515-13_bin_38
78987	NR	RCL74806.1	cytochrome oxidase subunit III [Flavobacteriales bacterium]	1.3e-148	K02276		186.1	233	4.1e-70	POLA0515-13_bin_38
78989	NR	OFZ08678.1	protoheme IX farnesyltransferase [Bacteroidetes bacterium RIFCSPHIGHO2_02_FULL_44_7]	5.3e-122	K02257		127.57	297.2	2.1e-89	POLA0515-13_bin_38
78990	NR	PHR33736.1	tRNA preQ1(34) S-adenosylmethionine ribosyltransferase-isomerase QueA [Fluviicola sp.]	2.7e-178	K07568		123.1	538.5	3e-162	POLA0515-13_bin_38
78991	NR	PWL32972.1	tRNA pseudouridine(55) synthase TruB [Fluviicola sp. XM-24bin1]	3.1e-98	K03177		197.13	298.4	1.1e-89	POLA0515-13_bin_38
78992	NR	PWL32971.1	hypothetical protein DCO96_01055 [Fluviicola sp. XM-24bin1]	4.1e-118	K06153		35.17	258.2	1e-77	POLA0515-13_bin_38
78994	NR	PHR43091.1	hypothetical protein COA33_08500 [Fluviicola sp.]	2e-102	K09811		74.73	186	1.1e-55	POLA0515-13_bin_38
78995	NR	WP_116759391.1	FAD-dependent oxidoreductase [Flavobacterium sp. LB2P30]	7e-146	K00285		222.1	393.3	1.6e-118	POLA0515-13_bin_38
78996	NR	PWL32963.1	4-hydroxyproline epimerase [Fluviicola sp. XM-24bin1]	1.3e-153	K12658		362.8	440.5	2.8e-133	POLA0515-13_bin_38
78997	NR	PWL32962.1	aldehyde dehydrogenase (NADP(+)) [Fluviicola sp. XM-24bin1]	7.9e-208	K13877		586.37	683.8	1.4e-206	POLA0515-13_bin_38
78999	NR	PWL28285.1	4-hydroxy-3-methylbut-2-enyl diphosphate reductase [Fluviicola sp. XM-24bin1]	3.1e-55	K03527		41.43	88.3	4.5e-26	POLA0515-13_bin_38
79001	NR	PWL28289.1	6,7-dimethyl-8-ribityllumazine synthase [Fluviicola sp. XM-24bin1]	6.3e-74	K00794		44.8	195.7	1e-58	POLA0515-13_bin_38
79003	NR	PWL28291.1	DNA replication/repair protein RecF [Fluviicola sp. XM-24bin1]	2e-176	K03629		106.97	366.9	1.4e-110	POLA0515-13_bin_38
79007	NR	PWL28296.1	sodium-independent anion transporter [Fluviicola sp. XM-24bin1]	2.3e-182	K03321		335.03	347.7	1.3e-104	POLA0515-13_bin_38
79008	NR	PHR32874.1	primosomal protein N' [Fluviicola sp.]	2.1e-136	K04066		85.27	198.3	2e-59	POLA0515-13_bin_38
79010	NR	PWL27744.1	glyoxalase [Fluviicola sp. XM-24bin1]	8.7e-185	K20431		-	9.8	0.032	POLA0515-13_bin_38
79011	NR	PHR43497.1	hypothetical protein COA33_06725 [Fluviicola sp.]	2e-271	K07001		93.2	208.6	1.4e-62	POLA0515-13_bin_38
79012	NR	PWL27742.1	RNA methyltransferase [Fluviicola sp. XM-24bin1]	1.1e-169	K07444		422.23	457.4	9e-138	POLA0515-13_bin_38
79013	NR	PWL27737.1	citrate (Si)-synthase [Fluviicola sp. XM-24bin1]	1.7e-222	K01647		361.6	466.1	2.2e-140	POLA0515-13_bin_38
79014	NR	PHR32868.1	S9 family peptidase [Fluviicola sp.]	0	K01278		664.1	770.9	1.8e-232	POLA0515-13_bin_38
79022	NR	PHR37185.1	ribonuclease Y [Fluviicola sp.]	3.4e-206	K18682		118.8	718.6	4.6e-217	POLA0515-13_bin_38
79023	NR	PWL28814.1	cell division protein ZapA [Fluviicola sp. XM-24bin1]	2.5e-22	K09888		22.77	53.5	2.6e-15	POLA0515-13_bin_38
79030	NR	PWL28808.1	50S ribosomal protein L7/L12 [Fluviicola sp. XM-24bin1]	3.2e-33	K02935		29.13	134.7	4.3e-40	POLA0515-13_bin_38
79031	NR	PWL28807.1	50S ribosomal protein L10 [Fluviicola sp. XM-24bin1]	5.3e-79	K02864		51.5	140.9	5.6e-42	POLA0515-13_bin_38
79032	NR	PWL28806.1	50S ribosomal protein L1 [Fluviicola sp. XM-24bin1]	2.3e-114	K02863		95.6	309.3	4.5e-93	POLA0515-13_bin_38
79033	NR	PIE86629.1	50S ribosomal protein L11 [Bacteroidetes bacterium]	1.9e-69	K02867		62.67	226.7	5.3e-68	POLA0515-13_bin_38
79034	NR	OGS76658.1	transcription termination/antitermination factor NusG [Candidatus Fluviicola riflensis]	1e-88	K02601		99.13	193.2	4.9e-58	POLA0515-13_bin_38
79035	NR	PIE87199.1	elongation factor Tu [Bacteroidetes bacterium]	4.6e-211	K02358		349.7	781.2	1.9e-235	POLA0515-13_bin_38
79038	NR	OFZ26402.1	30S ribosomal protein S21 [Bacteroidetes bacterium RIFCSPHIGHO2_02_FULL_44_7]	1.3e-19	K02970		24.5	40	3.2e-11	POLA0515-13_bin_38
79039	NR	PHR43025.1	dUTP diphosphatase [Fluviicola sp.]	4.6e-60	K01520		53.07	199.8	5.9e-60	POLA0515-13_bin_38
79041	NR	PWL33010.1	enoyl-CoA hydratase [Fluviicola sp. XM-24bin1]	5.1e-110	K01715		339.23	344.9	4.9e-104	POLA0515-13_bin_38
79042	NR	WP_116879424.1	protoporphyrinogen oxidase HemJ [Brumimicrobium aurantiacum]	1.3e-62	K08973		38.87	211.7	1e-63	POLA0515-13_bin_38
79043	NR	SFT66091.1	lysyl-tRNA synthetase, class II [Lishizhenia tianjinensis]	1.7e-283	K04567		338.57	782.8	6.2e-236	POLA0515-13_bin_38
79045	NR	PWL27751.1	molecular chaperone DjlA [Fluviicola sp. XM-24bin1]	5.7e-100	K05801		93.77	177.3	4.3e-53	POLA0515-13_bin_38
79046	NR	PWL27749.1	SAM-dependent methyltransferase [Fluviicola sp. XM-24bin1]	3e-93	K07056		84.7	147.5	4.8e-44	POLA0515-13_bin_38
79047	NR	PWL27748.1	protein-tyrosine-phosphatase [Fluviicola sp. XM-24bin1]	6.2e-47	K01104		34.67	82.8	2e-24	POLA0515-13_bin_38
79049	NR	PHR32874.1	primosomal protein N' [Fluviicola sp.]	0	K04066		85.27	732.7	4.7e-221	POLA0515-13_bin_38
79051	NR	PHR32872.1	glyoxalase [Fluviicola sp.]	1.2e-86	K20431		-	10.1	0.025	POLA0515-13_bin_38
79054	NR	PWL32406.1	methionine--tRNA ligase [Fluviicola sp. XM-24bin1]	0	K01874		203.97	690.1	5.6e-208	POLA0515-13_bin_38
79058	NR	PWL24194.1	30S ribosomal protein S15 [Fluviicola sp. XM-24bin1]	3e-33	K02956		35.33	95.7	4.3e-28	POLA0515-13_bin_38
79059	NR	PWL24193.1	polyribonucleotide nucleotidyltransferase [Fluviicola sp. XM-24bin1]	0	K00962		151.2	948.4	3.2e-286	POLA0515-13_bin_38
79061	NR	PWL24140.1	AAA family ATPase [Fluviicola sp. XM-24bin1]	3.6e-158	K03924		106.5	421.2	6e-127	POLA0515-13_bin_38
79062	NR	PHR41239.1	hypothetical protein COA33_12385 [Fluviicola sp.]	8.7e-166	K03771		204.47	236.2	9.9e-71	POLA0515-13_bin_38
79064	NR	PWL24137.1	hypothetical protein DCO96_15215 [Fluviicola sp. XM-24bin1]	1.3e-242	K03771		204.47	287.1	3.7e-86	POLA0515-13_bin_38
79066	NR	PHR43265.1	5-methyltetrahydrofolate--homocysteine methyltransferase [Fluviicola sp.]	6.5e-158	K00548		268.07	557.2	1.1e-167	POLA0515-13_bin_38
79068	NR	PHR44175.1	bifunctional phosphoribosylaminoimidazolecarboxamide formyltransferase/IMP cyclohydrolase PurH [Fluviicola sp.]	5.9e-243	K00602		77.43	636.8	3e-192	POLA0515-13_bin_38
79069	NR	PWL32683.1	DNA-binding response regulator [Fluviicola sp. XM-24bin1]	4.1e-87	K20340		-	14.7	0.0017	POLA0515-13_bin_38
79070	NR	PHR31662.1	CMP deaminase [Fluviicola sp.]	7.2e-64	K01493		85.73	148	5.3e-44	POLA0515-13_bin_38
79071	NR	PHR44108.1	peptidase S41 [Fluviicola sp.]	4e-178	K03797		115.57	372.8	3.4e-112	POLA0515-13_bin_38
79073	NR	PHR44103.1	16S rRNA (adenine(1518)-N(6)/adenine(1519)-N(6))-dimethyltransferase [Fluviicola sp.]	2.2e-113	K02528		259.57	308.3	9.1e-93	POLA0515-13_bin_38
79077	NR	PWL32543.1	methylenetetrahydrofolate reductase [NAD(P)H] [Fluviicola sp. XM-24bin1]	1.5e-159	K00297		41.97	270.1	3.9e-81	POLA0515-13_bin_38
79079	NR	PWL32539.1	riboflavin synthase [Fluviicola sp. XM-24bin1]	9.4e-85	K00793		43.83	248	1e-74	POLA0515-13_bin_38
79081	NR	OFZ60560.1	formate dehydrogenase subunit alpha [Bacteroidetes bacterium RIFCSPHIGHO2_02_FULL_44_7]	0	K00123		787.83	838	8.3e-253	POLA0515-13_bin_38
79083	NR	WP_105216149.1	formate dehydrogenase accessory sulfurtransferase FdhD [Aureitalea sp. RR4-38]	2.5e-99	K02379		77	248.3	1.7e-74	POLA0515-13_bin_38
79085	NR	PWL32520.1	3'(2'),5'-bisphosphate nucleotidase CysQ [Fluviicola sp. XM-24bin1]	1.8e-93	K01082		170.6	202.8	1e-60	POLA0515-13_bin_38
79095	NR	WP_109358668.1	MBOAT family protein [Brumimicrobium sp. C305]	5.4e-158	K19294		254.3	563.9	3.4e-170	POLA0515-13_bin_38
79097	NR	PWL32492.1	hypothetical protein DCO96_02820 [Fluviicola sp. XM-24bin1]	0	K01256		437.17	456.5	2.9e-137	POLA0515-13_bin_38
79098	NR	PWL32486.1	thioredoxin-dependent thiol peroxidase [Fluviicola sp. XM-24bin1]	2.2e-36	K03564		134.8	140.3	9.1e-42	POLA0515-13_bin_38
79099	NR	PWL23493.1	ADP-forming succinate--CoA ligase subunit beta [Fluviicola sp. XM-24bin1]	1.9e-212	K01903		492.57	511.6	1.4e-154	POLA0515-13_bin_38
79104	NR	PHR21037.1	cytochrome-c peroxidase [Fluviicola sp.]	3.3e-152	K00428		37.13	347.7	2.1e-104	POLA0515-13_bin_38
79107	NR	PWL23945.1	2-(1,2-epoxy-1,2-dihydrophenyl)acetyl-CoA isomerase [Fluviicola sp. XM-24bin1]	1.1e-107	K15866		294.97	369.7	2.5e-111	POLA0515-13_bin_38
79108	NR	PWL23944.1	3-hydroxybutyryl-CoA dehydrogenase [Fluviicola sp. XM-24bin1]	2.6e-182	K00074		371.43	409.8	1.7e-123	POLA0515-13_bin_38
79110	NR	PWL31495.1	DNA repair protein RadA [Fluviicola sp. XM-24bin1]	7.9e-215	K04485		120.03	655.6	6.1e-198	POLA0515-13_bin_38
79113	NR	PHR45891.1	glycosyl transferase [Fluviicola sp.]	5.1e-83	K12984		199.07	258.7	1e-77	POLA0515-13_bin_38
79115	NR	PHR45893.1	lytic transglycosylase [Fluviicola sp.]	3.8e-191	K08307		151.27	443.3	1.9e-133	POLA0515-13_bin_38
79116	NR	PHR45894.1	Asp-tRNA(Asn)/Glu-tRNA(Gln) amidotransferase GatCAB subunit A [Fluviicola sp.]	1e-204	K02433		436.43	594	4.9e-179	POLA0515-13_bin_38
79117	NR	PWL31487.1	twin-arginine translocase TatA/TatE family subunit [Fluviicola sp. XM-24bin1]	4.2e-15	K03116		53.8	76.5	2e-22	POLA0515-13_bin_38
79118	NR	PWL31482.1	translation initiation factor IF-2 [Fluviicola sp. XM-24bin1]	0	K02519		313.77	961.5	5.5e-290	POLA0515-13_bin_38
79123	NR	PHR16690.1	hypothetical protein COA38_21545 [Fluviicola sp.]	1.7e-108	K02067		84.27	86.4	1.3e-25	POLA0515-13_bin_38
79124	NR	PWL27070.1	N-acetylmuramoyl-L-alanine amidase [Fluviicola sp. XM-24bin1]	1.1e-140	K01448		42.67	229.3	9.1e-69	POLA0515-13_bin_38
79125	NR	PHR16692.1	hypothetical protein COA38_21555 [Fluviicola sp.]	3.7e-290	K04744		81.87	157.1	8.2e-47	POLA0515-13_bin_38
79126	NR	PWL27072.1	hypothetical protein DCO96_12080 [Fluviicola sp. XM-24bin1]	8.5e-78	K07735		43.9	146.3	8.4e-44	POLA0515-13_bin_38
79127	NR	PWL27170.1	AAA family ATPase [Fluviicola sp. XM-24bin1]	5.3e-205	K07478		255.57	671.2	2.9e-202	POLA0515-13_bin_38
79129	NR	PHR29172.1	DNA polymerase III subunit beta [Fluviicola sp.]	4.1e-185	K02338		48.77	340.5	2.3e-102	POLA0515-13_bin_38
79132	NR	PHR43547.1	gliding motility-associated ABC transporter permease subunit GldF [Fluviicola sp.]	9.5e-98	K01992		22.47	24.7	1.5e-06	POLA0515-13_bin_38
79133	NR	PHR38231.1	SAM-dependent methyltransferase [Fluviicola sp.]	8.3e-97	K14374		-	18.8	0.00011	POLA0515-13_bin_38
79135	NR	PWL28131.1	hypothetical protein DCO96_09135 [Fluviicola sp. XM-24bin1]	3.2e-118	K21153		-	39.8	2.5e-11	POLA0515-13_bin_38
79136	NR	PWL28132.1	phosphate starvation-inducible protein PhoH [Fluviicola sp. XM-24bin1]	4e-144	K06217		198.1	436.8	1.7e-131	POLA0515-13_bin_38
79137	NR	PHR43541.1	phosphoribosylaminoimidazolesuccinocarboxamide synthase [Fluviicola sp.]	3.6e-86	K01923		155.87	203.4	6.5e-61	POLA0515-13_bin_38
79140	NR	PWL29507.1	MBL fold metallo-hydrolase [Fluviicola sp. XM-24bin1]	2.5e-104	K06167		133.9	302.4	3.8e-91	POLA0515-13_bin_38
79141	NR	PWL29508.1	enoyl-ACP reductase [Fluviicola sp. XM-24bin1]	2.9e-140	K00208		256.57	259.4	4.2e-78	POLA0515-13_bin_38
79142	NR	PWL29547.1	cell division protein FtsK [Fluviicola sp. XM-24bin1]	0	K03466		54.33	631	3.1e-190	POLA0515-13_bin_38
79146	NR	PHR45751.1	dihydrolipoyllysine-residue succinyltransferase [Fluviicola sp.]	8.7e-192	K00658		449.87	552.8	6.2e-167	POLA0515-13_bin_38
79149	NR	PWL24351.1	phosphohydrolase [Fluviicola sp. XM-24bin1]	1.3e-174	K06885		285.83	380.3	1.7e-114	POLA0515-13_bin_38
79151	NR	PHR27163.1	IMP dehydrogenase [Fluviicola sp.]	8.1e-229	K00088		279.5	703.3	6.3e-212	POLA0515-13_bin_38
79152	NR	PWL24137.1	hypothetical protein DCO96_15215 [Fluviicola sp. XM-24bin1]	6.7e-244	K03771		204.47	291.1	2.3e-87	POLA0515-13_bin_38
79153	NR	PWL30529.1	CDP-diacylglycerol--serine O-phosphatidyltransferase [Fluviicola sp. XM-24bin1]	9.5e-74	K17103		71.9	162.3	2e-48	POLA0515-13_bin_38
79154	NR	PWL30528.1	phosphoribosylformylglycinamidine synthase [Fluviicola sp. XM-24bin1]	2.1e-28	K23264		47.03	89.4	1.5e-26	POLA0515-13_bin_38
79157	NR	PHR32156.1	enoyl-CoA hydratase [Fluviicola sp.]	1.3e-109	K18583		-	63.8	2e-18	POLA0515-13_bin_38
79158	NR	PWL30522.1	50S ribosomal protein L13 [Fluviicola sp. XM-24bin1]	5.9e-74	K02871		83	238.1	1.4e-71	POLA0515-13_bin_38
79159	NR	PWL30521.1	30S ribosomal protein S9 [Fluviicola sp. XM-24bin1]	1.2e-54	K02996		111.63	211.9	1.8e-63	POLA0515-13_bin_38
79160	NR	PWL30520.1	30S ribosomal protein S2 [Fluviicola sp. XM-24bin1]	8.7e-117	K02967		143.33	345.7	2.1e-104	POLA0515-13_bin_38
79161	NR	PWL23444.1	N-formylglutamate deformylase [Fluviicola sp. XM-24bin1]	2.4e-110	K01458		48.9	278.8	6.7e-84	POLA0515-13_bin_38
79162	NR	PHR44077.1	formimidoylglutamate deiminase [Fluviicola sp.]	2.6e-181	K05603		372.1	525.7	2.1e-158	POLA0515-13_bin_38
79163	NR	PHR44076.1	hypothetical protein COA33_05270 [Fluviicola sp.]	5.8e-28	K09975		56.4	59.3	4.4e-17	POLA0515-13_bin_38
79166	NR	PHR26196.1	uroporphyrinogen decarboxylase [Fluviicola sp.]	7.9e-167	K01599		187.37	452.2	3.9e-136	POLA0515-13_bin_38
79167	NR	PHR26194.1	uracil-DNA glycosylase [Fluviicola sp.]	9.9e-78	K03648		45.8	327.8	1.1e-98	POLA0515-13_bin_38
79169	NR	PHR44817.1	TonB-dependent receptor [Fluviicola sp.]	3e-234	K02014		118.4	199.3	1.6e-59	POLA0515-13_bin_38
79171	NR	PIE86860.1	hypothetical protein CSA03_03090 [Bacteroidetes bacterium]	1.4e-57	K20159		-	34.4	7.3e-10	POLA0515-13_bin_38
79172	NR	PWL24115.1	2-succinyl-5-enolpyruvyl-6-hydroxy-3-cyclohexene-1-carboxylic-acid synthase [Fluviicola sp. XM-24bin1]	1.5e-191	K02551		180.7	464.1	7.8e-140	POLA0515-13_bin_38
79177	NR	PWL24110.1	thioredoxin [Fluviicola sp. XM-24bin1]	3.9e-48	K03671		114.2	167.2	7.3e-50	POLA0515-13_bin_38
79179	NR	OFZ07386.1	UDP-3-O-(3-hydroxymyristoyl)glucosamine N-acyltransferase [Bacteroidetes bacterium RIFCSPHIGHO2_02_FULL_44_7]	6.8e-81	K02536		160.27	435.6	3.3e-131	POLA0515-13_bin_38
79180	NR	PWL24107.1	UDP-3-O-[3-hydroxymyristoyl] N-acetylglucosamine deacetylase [Fluviicola sp. XM-24bin1]	1.7e-228	K16363		438.6	678.6	3.6e-205	POLA0515-13_bin_38
79181	NR	PIE87175.1	acyl-[acyl-carrier-protein]--UDP-N-acetylglucosamine O-acyltransferase [Bacteroidetes bacterium]	5e-81	K00677		161.83	343.9	9.5e-104	POLA0515-13_bin_38
79186	NR	PWL32413.1	DNA polymerase IV [Fluviicola sp. XM-24bin1]	6.6e-140	K02346		373.77	495.4	2.2e-149	POLA0515-13_bin_38
79191	NR	PWL27096.1	pyruvate dehydrogenase complex dihydrolipoamide acetyltransferase [Fluviicola sp. XM-24bin1]	4.3e-167	K00627		458.67	549	1.8e-165	POLA0515-13_bin_38
79192	NR	OFZ61340.1	pyruvate dehydrogenase (acetyl-transferring) E1 component subunit alpha [Bacteroidetes bacterium RIFCSPHIGHO2_02_FULL_44_7]	1.1e-168	K00161		399.23	472.4	1.9e-142	POLA0515-13_bin_38
79194	NR	OFZ40526.1	chromosome partitioning protein ParA [Bacteroidetes bacterium RIFCSPHIGHO2_02_FULL_44_7]	1.1e-136	K03496		131.77	328.5	7.6e-99	POLA0515-13_bin_38
79195	NR	PWL29620.1	chromosome partitioning protein ParB [Fluviicola sp. XM-24bin1]	2.9e-120	K03497		43.97	224.7	2.9e-67	POLA0515-13_bin_38
79197	NR	PWL29618.1	4-hydroxy-tetrahydrodipicolinate reductase [Fluviicola sp. XM-24bin1]	9.6e-95	K00215		122.6	216	9.1e-65	POLA0515-13_bin_38
79198	NR	PIE86644.1	hypothetical protein CSA03_04275 [Bacteroidetes bacterium]	4.8e-234	K03100		111.6	187	6e-56	POLA0515-13_bin_38
79201	NR	WP_028888748.1	aminoacetone oxidase family FAD-binding enzyme [Tenacibaculum ovolyticum]	4.3e-132	K05918		-	10.9	0.013	POLA0515-13_bin_38
79203	NR	PWL29611.1	malate dehydrogenase [Fluviicola sp. XM-24bin1]	6.1e-158	K00024		341.83	421.5	3.5e-127	POLA0515-13_bin_38
79204	NR	PHR41058.1	RNA polymerase subunit sigma-70 [Fluviicola sp.]	3.2e-77	K03088		64.4	136.3	1.5e-40	POLA0515-13_bin_38
79213	NR	PWL29448.1	peptide deformylase [Fluviicola sp. XM-24bin1]	3.5e-82	K01462		33.73	207.4	2.7e-62	POLA0515-13_bin_38
79214	NR	PWL29447.1	Holliday junction resolvase RuvX [Fluviicola sp. XM-24bin1]	4.8e-43	K07447		36.43	134.7	4e-40	POLA0515-13_bin_38
79215	NR	PHR36723.1	2,3,4,5-tetrahydropyridine-2,6-dicarboxylate N-succinyltransferase [Fluviicola sp.]	1.8e-102	K00674		149.13	292.7	5.6e-88	POLA0515-13_bin_38
79219	NR	PHR36727.1	hypothetical protein COA38_01510 [Fluviicola sp.]	8.6e-194	K01023		63.53	68.4	3.9e-20	POLA0515-13_bin_38
79221	NR	PWL32425.1	DNA-binding response regulator [Fluviicola sp. XM-24bin1]	2.1e-113	K02477		236.97	249.6	3.7e-75	POLA0515-13_bin_38
79227	NR	PWL24384.1	hypothetical protein DCO96_14220 [Fluviicola sp. XM-24bin1]	2.7e-116	K07301		117.83	309.5	3.5e-93	POLA0515-13_bin_38
79228	NR	PHR30720.1	cystathionine beta-synthase [Fluviicola sp.]	2.4e-227	K01697		436.17	546.9	6.5e-165	POLA0515-13_bin_38
79229	NR	PHR30721.1	cobalamin-binding protein [Fluviicola sp.]	2.1e-79	K02016		95.5	99.9	1.4e-29	POLA0515-13_bin_38
79232	NR	PWL24390.1	1-aminocyclopropane-1-carboxylate deaminase [Fluviicola sp. XM-24bin1]	1.1e-75	K19105		-	25.3	8.1e-07	POLA0515-13_bin_38
79234	NR	PIE87305.1	phosphoribosylaminoimidazolesuccinocarboxamide synthase [Bacteroidetes bacterium]	3e-152	K01923		155.87	382.7	3.5e-115	POLA0515-13_bin_38
79237	NR	PHR43535.1	bacillithiol biosynthesis deacetylase BshB1 [Fluviicola sp.]	8.3e-91	K01463		196.7	299.6	3.3e-90	POLA0515-13_bin_38
79240	NR	PWL28144.1	cysteine desulfurase [Fluviicola sp. XM-24bin1]	8.1e-165	K04487		285.43	442.3	2.1e-133	POLA0515-13_bin_38
79249	NR	PWL24405.1	acyl-phosphate glycerol 3-phosphate acyltransferase [Fluviicola sp. XM-24bin1]	7e-78	K08591		75.53	238.4	1.1e-71	POLA0515-13_bin_38
79258	NR	TAF88086.1	cupin domain-containing protein [Flavobacteriia bacterium]	4.4e-45	K09705		30.4	197.8	3.1e-59	POLA0515-13_bin_38
79265	NR	PWL23461.1	mechanosensitive ion channel protein MscS [Fluviicola sp. XM-24bin1]	5.8e-104	K03442		240.47	372.6	2.2e-112	POLA0515-13_bin_38
79268	NR	PWL23455.1	glycosyl transferase [Fluviicola sp. XM-24bin1]	5.6e-111	K00745		-	41.3	1.4e-11	POLA0515-13_bin_38
79269	NR	PWL23454.1	ATP-dependent RNA helicase [Fluviicola sp. XM-24bin1]	3.1e-264	K05592		534.07	666.9	3.3e-201	POLA0515-13_bin_38
79270	NR	PWL23452.1	translational GTPase TypA [Fluviicola sp. XM-24bin1]	0	K06207		357.33	950.4	6.9e-287	POLA0515-13_bin_38
79272	NR	PWL27638.1	phosphosulfolactate synthase [Fluviicola sp. XM-24bin1]	7.7e-133	K08097		109.7	334.8	2.8e-101	POLA0515-13_bin_38
79274	NR	PWL24374.1	hypothetical protein DCO96_14170 [Fluviicola sp. XM-24bin1]	1.3e-133	K09696		237.83	323.2	2.8e-97	POLA0515-13_bin_38
79275	NR	PWL24375.1	ABC transporter ATP-binding protein [Fluviicola sp. XM-24bin1]	9.1e-115	K09697		277.77	332.7	1.1e-100	POLA0515-13_bin_38
79278	NR	PWL24379.1	2-phosphosulfolactate phosphatase [Fluviicola sp. XM-24bin1]	7.6e-68	K05979		54.83	130.5	7e-39	POLA0515-13_bin_38
79279	NR	PWL24105.1	23S rRNA (uracil(1939)-C(5))-methyltransferase RlmD [Fluviicola sp. XM-24bin1]	2e-102	K15467		-	14.7	0.0017	POLA0515-13_bin_38
79280	NR	OFZ07258.1	hypothetical protein A3D92_19430 [Bacteroidetes bacterium RIFCSPHIGHO2_02_FULL_44_7]	2.2e-120	K03742		240.9	439	1.7e-132	POLA0515-13_bin_38
79281	NR	PHR44917.1	50S ribosomal protein L28 [Fluviicola sp.]	4.9e-32	K02902		20.17	82.4	3.8e-24	POLA0515-13_bin_38
79283	NR	PWL24100.1	signal recognition particle-docking protein FtsY [Fluviicola sp. XM-24bin1]	1.7e-152	K03110		294.2	456.2	9.9e-138	POLA0515-13_bin_38
79286	NR	PIE86604.1	amidohydrolase [Bacteroidetes bacterium]	6.7e-182	K15062		-	26.8	2.3e-07	POLA0515-13_bin_38
79287	NR	PHR44911.1	histidine--tRNA ligase [Fluviicola sp.]	1.4e-203	K01892		286.87	543.7	5.2e-164	POLA0515-13_bin_38
79288	NR	PHR44910.1	histidine ammonia-lyase [Fluviicola sp.]	4.5e-216	K01745		416.87	639.7	4.3e-193	POLA0515-13_bin_38
79292	NR	PWL23996.1	DNA helicase RecQ [Fluviicola sp. XM-24bin1]	0	K03654		610.77	667.7	2.6e-201	POLA0515-13_bin_38
79295	NR	PWL23993.1	permease [Fluviicola sp. XM-24bin1]	3.4e-46	K07090		37.9	84.9	5.4e-25	POLA0515-13_bin_38
79297	NR	PIE86833.1	Na+ dependent nucleoside transporter [Bacteroidetes bacterium]	1.2e-212	K03317		551.13	594.5	2.3e-179	POLA0515-13_bin_38
79298	NR	PIE86832.1	hypothetical protein CSA03_03585 [Bacteroidetes bacterium]	2.9e-73	K08999		34.13	193.1	6.7e-58	POLA0515-13_bin_38
79299	NR	PWL23991.1	electron transfer flavoprotein subunit alpha [Fluviicola sp. XM-24bin1]	6.8e-141	K03522		53.63	294.1	1.9e-88	POLA0515-13_bin_38
79300	NR	PIE86830.1	electron transfer flavoprotein subunit alpha [Bacteroidetes bacterium]	5.2e-112	K03521		52.23	202.8	8.2e-61	POLA0515-13_bin_38
79301	NR	PWL23990.1	pyruvate dehydrogenase complex E1 component subunit beta [Fluviicola sp. XM-24bin1]	2.6e-167	K00162		430.33	506	4.8e-153	POLA0515-13_bin_38
79304	NR	PWL32840.1	DNA polymerase I [Fluviicola sp. XM-24bin1]	0	K02335		422.77	708.5	1.8e-213	POLA0515-13_bin_38
79305	NR	PHR45801.1	cysteine--tRNA ligase [Fluviicola sp.]	4.7e-237	K01883		402.2	579.3	1.7e-174	POLA0515-13_bin_38
79307	NR	PWL32829.1	aspartate--tRNA ligase [Fluviicola sp. XM-24bin1]	9.5e-298	K01876		384.43	808.6	6.3e-244	POLA0515-13_bin_38
79308	NR	PHR46948.1	toxin HipA [Fluviicola sp.]	1.9e-138	K07154		22.07	229.2	1.2e-68	POLA0515-13_bin_38
79311	NR	PWL27366.1	GNAT family N-acetyltransferase [Fluviicola sp. XM-24bin1]	5.5e-65	K19063		-	32.5	6.6e-09	POLA0515-13_bin_38
79312	NR	PWL27365.1	glycine C-acetyltransferase [Fluviicola sp. XM-24bin1]	1.8e-210	K00639		506.53	694.1	1.9e-209	POLA0515-13_bin_38
79318	NR	PWL27359.1	type III pantothenate kinase [Fluviicola sp. XM-24bin1]	6.1e-66	K03525		51.27	171.9	2.4e-51	POLA0515-13_bin_38
79323	NR	PHR45368.1	RNA-binding protein [Fluviicola sp.]	5.1e-18	K14761		66.5	88	6.3e-26	POLA0515-13_bin_38
79324	NR	PWL24071.1	methylmalonyl Co-A mutase-associated GTPase MeaB [Fluviicola sp. XM-24bin1]	2.6e-125	K07588		233.2	455.7	3.6e-137	POLA0515-13_bin_38
79325	NR	PWL24072.1	helix-turn-helix-type transcriptional regulator [Fluviicola sp. XM-24bin1]	2.3e-82	K22491		147.43	209.1	1.4e-62	POLA0515-13_bin_38
79326	NR	PWL24073.1	phytoene desaturase [Fluviicola sp. XM-24bin1]	6.5e-199	K20155		-	29.3	4.1e-08	POLA0515-13_bin_38
79328	NR	PHR17045.1	isopentenyl-diphosphate delta-isomerase [Fluviicola sp.]	9.2e-55	K01823		41.5	165.1	2.9e-49	POLA0515-13_bin_38
79331	NR	PWL24078.1	beta-carotene hydroxylase [Fluviicola sp. XM-24bin1]	1e-59	K15746		112.03	183.6	6.6e-55	POLA0515-13_bin_38
79333	NR	PIE86844.1	aspartate aminotransferase [Bacteroidetes bacterium]	2.1e-145	K14254		-	37.7	1.2e-10	POLA0515-13_bin_38
79335	NR	PHR28167.1	hypothetical protein COA38_12510 [Fluviicola sp.]	4.5e-274	K03498		47.97	264.4	2.2e-79	POLA0515-13_bin_38
79336	NR	PWL24203.1	bifunctional demethylmenaquinone methyltransferase/2-methoxy-6-polyprenyl-1,4-benzoquinol methylase UbiE [Fluviicola sp. XM-24bin1]	9.4e-106	K03183		237.93	273.6	3.1e-82	POLA0515-13_bin_38
79338	NR	PHR28171.1	FAD-binding protein [Fluviicola sp.]	5.6e-217	K07137		90.47	619.9	3.6e-187	POLA0515-13_bin_38
79339	NR	PIE86571.1	RNA methyltransferase [Bacteroidetes bacterium]	8.1e-70	K03437		203.7	226.9	3.3e-68	POLA0515-13_bin_38
79341	NR	PWL23963.1	translation initiation factor IF-1 [Fluviicola sp. XM-24bin1]	1.3e-31	K02518		45.2	141.7	1.1e-42	POLA0515-13_bin_38
79342	NR	PWL23964.1	preprotein translocase subunit SecY [Fluviicola sp. XM-24bin1]	3.2e-200	K03076		233.83	462.3	1.6e-139	POLA0515-13_bin_38
79343	NR	PHR41843.1	50S ribosomal protein L15 [Fluviicola sp.]	7.3e-69	K02876		41	181.4	3.4e-54	POLA0515-13_bin_38
79344	NR	PIE86794.1	50S ribosomal protein L30 [Bacteroidetes bacterium]	5.7e-17	K02907		39.5	63.1	3.2e-18	POLA0515-13_bin_38
79345	NR	PIE86795.1	30S ribosomal protein S5 [Bacteroidetes bacterium]	2.8e-80	K02988		141.17	235.9	9.2e-71	POLA0515-13_bin_38
79346	NR	OGS77286.1	50S ribosomal protein L18 [Candidatus Fluviicola riflensis]	5.8e-45	K02881		55.9	131.5	5.2e-39	POLA0515-13_bin_38
79347	NR	PWL23969.1	50S ribosomal protein L6 [Fluviicola sp. XM-24bin1]	1.5e-87	K02933		115.13	258.5	9.9e-78	POLA0515-13_bin_38
79348	NR	TAF85133.1	30S ribosomal protein S8 [Flavobacteriia bacterium]	3.7e-56	K02994		88.77	178.5	8.2e-54	POLA0515-13_bin_38
79349	NR	PHR41849.1	30S ribosomal protein S14 [Fluviicola sp.]	3.3e-44	K02954		23.77	115.3	2.6e-34	POLA0515-13_bin_38
79350	NR	PWL23972.1	50S ribosomal protein L5 [Fluviicola sp. XM-24bin1]	2.7e-89	K02931		106.4	298.9	3e-90	POLA0515-13_bin_38
79351	NR	PHR36927.1	50S ribosomal protein L24 [Fluviicola sp.]	3.9e-40	K02895		49.27	98.4	4.7e-29	POLA0515-13_bin_38
79352	NR	PWL23973.1	50S ribosomal protein L14 [Fluviicola sp. XM-24bin1]	4.8e-58	K02874		103.83	205.6	8.1e-62	POLA0515-13_bin_38
79353	NR	PWL23974.1	30S ribosomal protein S17 [Fluviicola sp. XM-24bin1]	6.5e-38	K02961		83.07	132.2	1.7e-39	POLA0515-13_bin_38
79355	NR	PIE86804.1	50S ribosomal protein L16 [Bacteroidetes bacterium]	1.2e-73	K02878		63	236.2	4.7e-71	POLA0515-13_bin_38
79356	NR	PWL23977.1	30S ribosomal protein S3 [Fluviicola sp. XM-24bin1]	8.8e-117	K02982		117.97	356.2	1.3e-107	POLA0515-13_bin_38
79357	NR	PWL23978.1	50S ribosomal protein L22 [Fluviicola sp. XM-24bin1]	2.4e-54	K02890		78.63	124.3	5.3e-37	POLA0515-13_bin_38
79359	NR	WP_117935971.1	cystathionine beta-synthase [Flavobacteriaceae bacterium]	2.3e-241	K20935		-	14.4	0.00082	POLA0515-13_bin_38
79360	NR	PIQ14406.1	DEAD/DEAH box helicase [Flavobacteriales bacterium CG18_big_fil_WC_8_21_14_2_50_32_9]	1.8e-157	K11927		549.93	654.1	2.1e-197	POLA0515-13_bin_38
79361	NR	PWL24364.1	peptide chain release factor 3 [Fluviicola sp. XM-24bin1]	2.7e-270	K02837		385.2	768	4.3e-232	POLA0515-13_bin_38
79363	NR	PHR27157.1	alanine dehydrogenase [Fluviicola sp.]	2.1e-190	K00259		306.37	460.8	3.1e-139	POLA0515-13_bin_38
79364	NR	PHR27158.1	tRNA (adenosine(37)-N6)-threonylcarbamoyltransferase complex ATPase subunit type 1 TsaE [Fluviicola sp.]	5.7e-55	K06925		39.8	119.1	2.2e-35	POLA0515-13_bin_38
79367	NR	PWL27120.1	sugar transferase [Fluviicola sp. XM-24bin1]	1.6e-191	K21303		-	188.7	1.6e-56	POLA0515-13_bin_38
79369	NR	PWL27118.1	DNA polymerase III subunit epsilon [Fluviicola sp. XM-24bin1]	2.9e-117	K02342		104.77	123.1	1.2e-36	POLA0515-13_bin_38
79376	NR	PWL29412.1	50S ribosomal protein L34 [Fluviicola sp. XM-24bin1]	6.7e-17	K02914		26.03	77.5	1.2e-22	POLA0515-13_bin_38
79379	NR	PWL29652.1	long-chain fatty acid--CoA ligase [Fluviicola sp. XM-24bin1]	1.1e-264	K01897		409.83	551.3	3.3e-166	POLA0515-13_bin_38
79380	NR	OFZ15334.1	hypothetical protein A3D92_25090 [Bacteroidetes bacterium RIFCSPHIGHO2_02_FULL_44_7]	2.2e-63	K03088		64.4	103.6	1.4e-30	POLA0515-13_bin_38
79388	NR	PLX13092.1	TspO protein [Marinilabiliales bacterium]	3.2e-43	K05770		30.33	113.8	1e-33	POLA0515-13_bin_38
79390	NR	PWL27635.1	tetrahydrofolate synthase [Fluviicola sp. XM-24bin1]	5.6e-113	K11754		353.03	385.2	4.9e-116	POLA0515-13_bin_38
79392	NR	OFZ10388.1	hypothetical protein A3D92_21060 [Bacteroidetes bacterium RIFCSPHIGHO2_02_FULL_44_7]	1.1e-44	K03559		30.63	64.1	1.6e-18	POLA0515-13_bin_38
79393	NR	PHR34352.1	biopolymer transporter ExbB [Fluviicola sp.]	5.6e-92	K03561		59.73	155	3.6e-46	POLA0515-13_bin_38
79398	NR	PWL30513.1	globin [Fluviicola sp. XM-24bin1]	1.2e-40	K06886		30.97	96.3	2.5e-28	POLA0515-13_bin_38
79399	NR	PHR34149.1	ribosome recycling factor [Fluviicola sp.]	4.1e-69	K02838		28.9	214.8	1.3e-64	POLA0515-13_bin_38
79400	NR	PWL30610.1	UMP kinase [Fluviicola sp. XM-24bin1]	3.2e-111	K09903		84.47	380.8	3.6e-115	POLA0515-13_bin_38
79402	NR	PHR32150.1	hypothetical protein COA38_06650 [Fluviicola sp.]	4.1e-63	K14481		-	9.7	0.028	POLA0515-13_bin_38
79403	NR	PWL30519.1	elongation factor Ts [Fluviicola sp. XM-24bin1]	2.2e-119	K02357		115.93	291.3	1.8e-87	POLA0515-13_bin_38
79407	NR	PHR40479.1	bifunctional phosphopantothenoylcysteine decarboxylase/phosphopantothenate--cysteine ligase CoaBC [Fluviicola sp.]	7.8e-158	K13038		258.87	509.3	9.4e-154	POLA0515-13_bin_38
79409	NR	OFZ56094.1	hypothetical protein A3D92_06595 [Bacteroidetes bacterium RIFCSPHIGHO2_02_FULL_44_7]	5.5e-154	K03631		175.23	520.9	5.6e-157	POLA0515-13_bin_38
79412	NR	PWL23958.1	DNA-directed RNA polymerase subunit alpha [Fluviicola sp. XM-24bin1]	1.4e-176	K03040		111.73	387.9	6.6e-117	POLA0515-13_bin_38
79413	NR	PHR36943.1	50S ribosomal protein L17 [Fluviicola sp.]	1.6e-58	K02879		36.27	213.7	4.8e-64	POLA0515-13_bin_38
79414	NR	PIE86784.1	carbamoyl phosphate synthase small subunit [Bacteroidetes bacterium]	1.1e-179	K01956		498.6	540.1	8.7e-163	POLA0515-13_bin_38
79415	NR	PWL23954.1	phosphopyruvate hydratase [Fluviicola sp. XM-24bin1]	8.7e-216	K01689		58.87	713.7	2.1e-215	POLA0515-13_bin_38
79421	NR	WP_106463567.1	arsenate reductase (glutaredoxin) [Mesoflavibacter aestuarii]	2.9e-21	K00537		85	95.7	2.8e-28	POLA0515-13_bin_38
79422	NR	PHR39310.1	peptide chain release factor 2 [Fluviicola sp.]	4.4e-168	K02836		366.8	484.9	2.5e-146	POLA0515-13_bin_38
79423	NR	WP_111063083.1	glycine cleavage system protein GcvH [Crocinitomix sp. SM1701]	2.6e-51	K02437		34.8	191.2	2.8e-57	POLA0515-13_bin_38
79425	NR	PWL27291.1	hypothetical protein DCO96_11120 [Fluviicola sp. XM-24bin1]	1.7e-39	K03832		33.07	83.8	2.1e-24	POLA0515-13_bin_38
83753	NR	RPG45843.1	nitronate monooxygenase [Gammaproteobacteria bacterium TMED163]	7.3e-175	K00459		120.8	264.1	4.8e-79	POLA0515-13_bin_4
83754	NR	RPG45842.1	YaiI/YqxD family protein [Gammaproteobacteria bacterium TMED163]	7.3e-69	K09768		52.13	223.9	3.2e-67	POLA0515-13_bin_4
83763	NR	RZO78212.1	D-aminoacylase [OM182 bacterium]	3.6e-302	K06015		336.53	694.9	2.9e-209	POLA0515-13_bin_4
83765	NR	OUX34638.1	glutathione S-transferase [Gammaproteobacteria bacterium TMED260]	9.8e-123	K11209		266.27	325.6	7.9e-98	POLA0515-13_bin_4
83768	NR	RPG45325.1	threonine synthase [Gammaproteobacteria bacterium TMED163]	9.5e-236	K01733		154.37	325.5	1.5e-97	POLA0515-13_bin_4
83771	NR	OUX34644.1	peptidase M13 [Gammaproteobacteria bacterium TMED260]	0	K07386		643.47	935.7	6.3e-282	POLA0515-13_bin_4
83772	NR	RZO74880.1	D-aminoacylase [OM182 bacterium]	1.3e-291	K06015		336.53	689.4	1.3e-207	POLA0515-13_bin_4
83774	NR	RPG45320.1	gamma-glutamyltransferase [Gammaproteobacteria bacterium TMED163]	0	K00681		541.77	598	5.4e-180	POLA0515-13_bin_4
83778	NR	RZO78245.1	tRNA 5-methoxyuridine(34)/uridine 5-oxyacetic acid(34) synthase CmoB [OM182 bacterium]	2.2e-163	K15257		101.33	329.7	5.3e-99	POLA0515-13_bin_4
83779	NR	RZO78244.1	carboxy-S-adenosyl-L-methionine synthase CmoA [OM182 bacterium]	8.1e-121	K15256		102.9	277.9	2.1e-83	POLA0515-13_bin_4
83781	NR	RPG45042.1	M48 family peptidase [Gammaproteobacteria bacterium TMED163]	3.6e-129	K07043		36.73	179.5	2.4e-53	POLA0515-13_bin_4
83782	NR	RPG45043.1	tRNA (guanosine(46)-N7)-methyltransferase TrmB [Gammaproteobacteria bacterium TMED163]	3.2e-124	K03439		138.27	237.9	3.6e-71	POLA0515-13_bin_4
83783	NR	RPG45139.1	sulfur carrier protein ThiS [Gammaproteobacteria bacterium TMED163]	1.1e-24	K03154		32.03	78.9	7.7e-23	POLA0515-13_bin_4
83785	NR	RPG45140.1	RNA polymerase sigma factor RpoH [Gammaproteobacteria bacterium TMED163]	1.7e-151	K03089		257.43	419.3	2.9e-126	POLA0515-13_bin_4
83787	NR	RPG45046.1	cell division protein FtsX [Gammaproteobacteria bacterium TMED163]	1.8e-128	K09811		74.73	218.4	3.3e-65	POLA0515-13_bin_4
83788	NR	RZO78237.1	cell division ATP-binding protein FtsE [OM182 bacterium]	4.5e-115	K09812		295.57	350.2	5.2e-105	POLA0515-13_bin_4
83789	NR	RPG45048.1	signal recognition particle-docking protein FtsY [Gammaproteobacteria bacterium TMED163]	2.4e-164	K03110		294.2	491.3	4.4e-148	POLA0515-13_bin_4
83790	NR	RZO78235.1	16S rRNA (guanine(966)-N(2))-methyltransferase RsmD [OM182 bacterium]	8.8e-97	K08316		77.83	219	1.3e-65	POLA0515-13_bin_4
83792	NR	RPG45051.1	pantetheine-phosphate adenylyltransferase [Gammaproteobacteria bacterium TMED163]	2.9e-76	K00954		59.47	235	1.5e-70	POLA0515-13_bin_4
83793	NR	RPG45141.1	bifunctional DNA-formamidopyrimidine glycosylase/DNA-(apurinic or apyrimidinic site) lyase [Gammaproteobacteria bacterium TMED163]	4.5e-149	K10563		193.57	315.8	7.8e-95	POLA0515-13_bin_4
83794	NR	RPG45052.1	hydantoinase/oxoprolinase family protein [Gammaproteobacteria bacterium TMED163]	0	K01473		641.47	739.7	9e-223	POLA0515-13_bin_4
83796	NR	OUX34582.1	sulfoxide reductase heme-binding subunit YedZ [Gammaproteobacteria bacterium TMED260]	9.8e-87	K17247		83.5	204.2	6.1e-61	POLA0515-13_bin_4
83797	NR	OUX34583.1	mononuclear molybdenum enzyme YedY [Gammaproteobacteria bacterium TMED260]	3.5e-199	K07147		140	488.7	2.3e-147	POLA0515-13_bin_4
83798	NR	RZO76437.1	CDP-diacylglycerol--serine O-phosphatidyltransferase [OM182 bacterium]	5.1e-146	K17103		71.9	289.3	9.2e-87	POLA0515-13_bin_4
83799	NR	RZO76436.1	ketol-acid reductoisomerase [OM182 bacterium]	1.7e-276	K00053		138.47	422.2	7.9e-127	POLA0515-13_bin_4
83800	NR	OUX34586.1	acetolactate synthase small subunit [Gammaproteobacteria bacterium TMED260]	1.1e-78	K01653		50.97	218	4.5e-65	POLA0515-13_bin_4
83801	NR	RZO76434.1	acetolactate synthase 3 large subunit [OM182 bacterium]	0	K01652		454.57	791.6	2.8e-238	POLA0515-13_bin_4
83803	NR	OUX34589.1	hypothetical protein CBE20_01705 [Gammaproteobacteria bacterium TMED260]	5.6e-106	K05810		41.4	282.8	7.9e-85	POLA0515-13_bin_4
83804	NR	RZO76431.1	23S rRNA pseudouridine(1911/1915/1917) synthase RluD [OM182 bacterium]	2e-172	K06180		289.3	398	2e-119	POLA0515-13_bin_4
83805	NR	RZO76439.1	outer membrane protein assembly factor BamD [OM182 bacterium]	1.2e-175	K05807		68.8	279.2	1.3e-83	POLA0515-13_bin_4
83806	NR	OUX34591.1	RNA polymerase sigma factor [Gammaproteobacteria bacterium TMED260]	4e-99	K03088		64.4	99.9	3.6e-29	POLA0515-13_bin_4
83810	NR	OUX34595.1	NAD+ synthase [Gammaproteobacteria bacterium TMED260]	2.7e-294	K01950		525.73	536.3	2.1e-161	POLA0515-13_bin_4
83811	NR	OUX34596.1	hypothetical protein CBE20_01745 [Gammaproteobacteria bacterium TMED260]	2e-225	K02668		331.47	502.2	4.3e-151	POLA0515-13_bin_4
83812	NR	PCJ17782.1	sigma-54-dependent Fis family transcriptional regulator [SAR86 cluster bacterium]	2e-160	K02667		552.5	604.3	2.8e-182	POLA0515-13_bin_4
83814	NR	ADI23702.1	Tfp pilus assembly protein FimT [uncultured Oceanospirillales bacterium HF4000_21D01]	4.7e-44	K08084		72.63	123.8	1.9e-36	POLA0515-13_bin_4
83815	NR	WP_121464707.1	prepilin-type N-terminal cleavage/methylation domain-containing protein [Alteromonadaceae bacterium 2052S.S.stab0a.01]	5.5e-22	K02655		97.27	113.2	3.5e-33	POLA0515-13_bin_4
83816	NR	TDJ47808.1	hypothetical protein E2O51_00340 [Gammaproteobacteria bacterium]	1.3e-255	K02674		77.1	391.5	2e-117	POLA0515-13_bin_4
83818	NR	WP_109718866.1	prepilin-type N-terminal cleavage/methylation domain-containing protein [Abyssibacter profundi]	2.1e-57	K02672		62.43	148.2	7e-44	POLA0515-13_bin_4
83819	NR	KPK60799.1	hypothetical protein AMJ59_04040 [Gammaproteobacteria bacterium SG8_31]	1.1e-37	K02671		57.8	92.9	4.9e-27	POLA0515-13_bin_4
83820	NR	KXJ39890.1	hypothetical protein AXA67_12635 [Methylothermaceae bacteria B42]	3.8e-21	K08084		72.63	136.6	2.2e-40	POLA0515-13_bin_4
83821	NR	OUX34598.1	permease [Gammaproteobacteria bacterium TMED260]	6.6e-87	K07090		37.9	80.7	2.1e-23	POLA0515-13_bin_4
83822	NR	RZO74348.1	GHKL domain-containing protein [OM182 bacterium]	2.8e-239	K07637		235.97	486.9	1e-146	POLA0515-13_bin_4
83829	NR	PLX54833.1	hypothetical protein C0629_15640 [Chromatiales bacterium]	1.8e-84	K01458		48.9	73.6	3.1e-21	POLA0515-13_bin_4
83831	NR	PCI79773.1	N-acyl-D-amino acid deacylase [SAR86 cluster bacterium]	9.2e-188	K06015		336.53	498.5	6.6e-150	POLA0515-13_bin_4
83835	NR	RPG45868.1	acetyl-CoA carboxylase biotin carboxylase subunit [Gammaproteobacteria bacterium TMED163]	2.1e-266	K01959		735.67	758.4	4.5e-229	POLA0515-13_bin_4
83836	NR	OUX35337.1	oxaloacetate decarboxylase subunit alpha [Gammaproteobacteria bacterium TMED260]	0	K01960		751.77	805.5	5e-243	POLA0515-13_bin_4
83840	NR	RPG46365.1	tRNA (N6-threonylcarbamoyladenosine(37)-N6)-methyltransferase TrmO [Gammaproteobacteria bacterium TMED163]	3.4e-119	K22900		136.97	244.7	4.9e-73	POLA0515-13_bin_4
83844	NR	RPG45553.1	acyl-CoA dehydrogenase [Gammaproteobacteria bacterium TMED163]	6.7e-215	K20143		-	220.7	5.6e-66	POLA0515-13_bin_4
83845	NR	RPG45533.1	peptide chain release factor 3 [Gammaproteobacteria bacterium TMED163]	2.9e-301	K02837		385.2	815.2	4.4e-246	POLA0515-13_bin_4
83846	NR	RPG45552.1	tRNA guanosine(34) transglycosylase Tgt [Gammaproteobacteria bacterium TMED163]	7.7e-208	K00773		266.2	614.3	6.4e-185	POLA0515-13_bin_4
83847	NR	RPG45532.1	preprotein translocase subunit YajC [Gammaproteobacteria bacterium TMED163]	2.8e-49	K03210		37.53	117	2.1e-34	POLA0515-13_bin_4
83849	NR	RPG45530.1	protein translocase subunit SecF [Gammaproteobacteria bacterium TMED163]	4.7e-142	K03074		337.8	367.9	1.4e-110	POLA0515-13_bin_4
83850	NR	RPG45529.1	LysM peptidoglycan-binding domain-containing protein [Gammaproteobacteria bacterium TMED163]	0	K08307		151.27	361.6	2e-108	POLA0515-13_bin_4
83852	NR	RPG45527.1	glutathione S-transferase family protein [Gammaproteobacteria bacterium TMED163]	1.2e-106	K00799		66.17	77	3.9e-22	POLA0515-13_bin_4
83855	NR	OUX32668.1	50S ribosomal protein L33 [Gammaproteobacteria bacterium TMED260]	6.9e-19	K02913		22.9	81.9	9.2e-24	POLA0515-13_bin_4
83856	NR	RZO78248.1	50S ribosomal protein L28 [OM182 bacterium]	2.1e-35	K02902		20.17	97.2	2.4e-28	POLA0515-13_bin_4
83857	NR	PCJ25222.1	hypothetical protein COA96_07715 [SAR86 cluster bacterium]	7.4e-65	K03630		44.77	285.6	1.8e-85	POLA0515-13_bin_4
83858	NR	RZO78249.1	bifunctional phosphopantothenoylcysteine decarboxylase/phosphopantothenate--cysteine ligase CoaBC [OM182 bacterium]	2.2e-208	K13038		258.87	583.5	6.1e-176	POLA0515-13_bin_4
83859	NR	RZO78250.1	phosphomannomutase/phosphoglucomutase [OM182 bacterium]	1.7e-241	K15778		484.77	644.6	3.8e-194	POLA0515-13_bin_4
83860	NR	OUX32673.1	acetylglutamate kinase [Gammaproteobacteria bacterium TMED260]	1.2e-155	K00930		215.1	419.8	1.4e-126	POLA0515-13_bin_4
83861	NR	RZO78252.1	nucleoid occlusion factor SlmA [OM182 bacterium]	9.1e-102	K05501		151.93	284	1e-85	POLA0515-13_bin_4
83862	NR	RZO78253.1	orotate phosphoribosyltransferase [OM182 bacterium]	1e-108	K00762		93.37	223.8	5.6e-67	POLA0515-13_bin_4
83863	NR	OUX32676.1	ribonuclease PH [Gammaproteobacteria bacterium TMED260]	1.2e-121	K00989		228.57	445.6	2.8e-134	POLA0515-13_bin_4
83865	NR	OUX32678.1	guanylate kinase [Gammaproteobacteria bacterium TMED260]	1.9e-104	K00942		175.17	251.8	1.9e-75	POLA0515-13_bin_4
83866	NR	RZO78256.1	DNA-directed RNA polymerase subunit omega [OM182 bacterium]	4.1e-41	K03060		26.7	104.7	1e-30	POLA0515-13_bin_4
83867	NR	RZO78257.1	bifunctional GTP diphosphokinase/guanosine-3',5'-bis pyrophosphate 3'-pyrophosphohydrolase [OM182 bacterium]	0	K01139		847.9	884.6	1.2e-266	POLA0515-13_bin_4
83874	NR	OUX33929.1	GTP cyclohydrolase II [Gammaproteobacteria bacterium TMED260]	3.2e-105	K01497		301.37	311.8	8.9e-94	POLA0515-13_bin_4
83879	NR	OUX33925.1	hypothetical protein CBE20_03410 [Gammaproteobacteria bacterium TMED260]	1.4e-70	K11477		66.37	85	9.5e-25	POLA0515-13_bin_4
83880	NR	OUX33924.1	cold-shock protein [Gammaproteobacteria bacterium TMED260]	6.4e-31	K03704		82.33	116.6	3.9e-34	POLA0515-13_bin_4
83881	NR	RZO73393.1	NAD(P)/FAD-dependent oxidoreductase [OM182 bacterium]	0	K00316		367.2	723.5	5.4e-218	POLA0515-13_bin_4
83885	NR	OUX33918.1	hypothetical protein CBE20_03375 [Gammaproteobacteria bacterium TMED260]	2.6e-185	K07259		73.27	222.1	3e-66	POLA0515-13_bin_4
83892	NR	PCI77608.1	choline dehydrogenase [SAR86 cluster bacterium]	6.6e-256	K00108		433.67	718.7	1.6e-216	POLA0515-13_bin_4
83897	NR	OUX33912.1	hypothetical protein CBE20_03335 [Gammaproteobacteria bacterium TMED260]	2.8e-228	K19541		-	109.7	2.7e-32	POLA0515-13_bin_4
83899	NR	OUX33910.1	pyrroloquinoline quinone biosynthesis protein PqqB [Gammaproteobacteria bacterium TMED260]	9e-116	K06136		180.07	273	5.4e-82	POLA0515-13_bin_4
83900	NR	OUX33909.1	pyrroloquinoline quinone biosynthesis protein PqqD [Gammaproteobacteria bacterium TMED260]	3.9e-44	K06138		39.37	88.9	3.2e-26	POLA0515-13_bin_4
83901	NR	OUX33939.1	pyrroloquinoline quinone biosynthesis protein PqqE, partial [Gammaproteobacteria bacterium TMED260]	8.6e-202	K06139		326.4	556.9	5.9e-168	POLA0515-13_bin_4
83902	NR	PCI79189.1	pyrroloquinoline quinone biosynthesis protein C [SAR86 cluster bacterium]	6.7e-117	K06137		95.9	352.5	5.8e-106	POLA0515-13_bin_4
83904	NR	TFH74654.1	ABC transporter ATP-binding protein [Gammaproteobacteria bacterium LSUCC0112]	3.2e-108	K01990		253.2	271.1	3.8e-81	POLA0515-13_bin_4
83905	NR	PCH58706.1	acylase [SAR86 cluster bacterium]	1.3e-305	K06978		233.9	505	8.3e-152	POLA0515-13_bin_4
83906	NR	ALS56152.1	putative ABC transporter ATP-binding protein [uncultured bacterium EIL11C05]	3.7e-255	K06158		614.3	711.5	4e-214	POLA0515-13_bin_4
83907	NR	ALS56153.1	hypothetical protein [uncultured bacterium EIL11C05]	4.8e-279	K05889		243.97	571.5	3.3e-172	POLA0515-13_bin_4
83909	NR	ALS56150.1	putative recombinase RdgC [uncultured bacterium EIL11C05]	9.4e-138	K03554		53.03	360.8	1.7e-108	POLA0515-13_bin_4
83911	NR	WP_089411855.1	amidase [Amphiplicatus metriothermophilus]	1.8e-186	K01426		130.87	367.4	3.3e-110	POLA0515-13_bin_4
83914	NR	KRO73254.1	hypothetical protein ABR69_04710 [OM182 bacterium BACL3 MAG-120507-bin80]	4.3e-214	K02014		118.4	143.3	2.8e-42	POLA0515-13_bin_4
83920	NR	RPG45539.1	histidinol-phosphate transaminase [Gammaproteobacteria bacterium TMED163]	5.1e-185	K00817		293.57	346.6	4.9e-104	POLA0515-13_bin_4
83923	NR	RPG45554.1	ribosomal-protein-alanine N-acetyltransferase [Gammaproteobacteria bacterium TMED163]	7.3e-75	K03789		100.57	155.4	4.1e-46	POLA0515-13_bin_4
83925	NR	RZO75564.1	NADPH:quinone oxidoreductase family protein [OM182 bacterium]	4e-184	K00344		281.73	385.1	9.9e-116	POLA0515-13_bin_4
83928	NR	RZO75567.1	peptidase [OM182 bacterium]	6.5e-134	K07395		164.53	312.3	6.3e-94	POLA0515-13_bin_4
83931	NR	RZO75569.1	circularly permuted type 2 ATP-grasp protein [OM182 bacterium]	7.7e-277	K06048		138.67	165.6	3.1e-49	POLA0515-13_bin_4
83933	NR	OUX34484.1	fumarylacetoacetate hydrolase [Gammaproteobacteria bacterium TMED260]	2e-121	K16165		265.83	342.8	1.7e-103	POLA0515-13_bin_4
83942	NR	OUX34474.1	hypothetical protein CBE20_01880 [Gammaproteobacteria bacterium TMED260]	1.2e-216	K07080		85.9	137.1	1.6e-40	POLA0515-13_bin_4
83945	NR	OUX34471.1	hypothetical protein CBE20_01865 [Gammaproteobacteria bacterium TMED260]	6.3e-304	K20936		-	275.6	1.7e-82	POLA0515-13_bin_4
83952	NR	RZO77402.1	glutamate synthase subunit beta [OM182 bacterium]	7.1e-275	K00266		506.93	570.4	1e-171	POLA0515-13_bin_4
83953	NR	RPG45353.1	ATP-binding cassette domain-containing protein [Gammaproteobacteria bacterium TMED163]	1.4e-165	K01990		253.2	295.7	1.3e-88	POLA0515-13_bin_4
83960	NR	PCJ25732.1	RND transporter [SAR86 cluster bacterium]	4e-267	K07003		307.97	497.6	1.7e-149	POLA0515-13_bin_4
83965	NR	RPG45375.1	2-octaprenyl-3-methyl-6-methoxy-1,4-benzoquinol hydroxylase [Gammaproteobacteria bacterium TMED163]	5.3e-218	K18800		451.4	509.5	9.1e-154	POLA0515-13_bin_4
83968	NR	RZO78201.1	2-octaprenyl-6-methoxyphenyl hydroxylase [OM182 bacterium]	5.1e-213	K03185		424.53	454.4	8e-137	POLA0515-13_bin_4
83969	NR	RPG45340.1	Xaa-Pro aminopeptidase [Gammaproteobacteria bacterium TMED163]	2.4e-248	K01262		224.47	279.6	1.1e-83	POLA0515-13_bin_4
83971	NR	RPG45338.1	cell division protein ZapA [Gammaproteobacteria bacterium TMED163]	1.5e-46	K09888		22.77	83.9	2.4e-24	POLA0515-13_bin_4
83972	NR	RPG45337.1	5-formyltetrahydrofolate cyclo-ligase [Gammaproteobacteria bacterium TMED163]	4.8e-100	K01934		24.57	189.1	2.5e-56	POLA0515-13_bin_4
83974	NR	RPG45110.1	RdgB/HAM1 family non-canonical purine NTP pyrophosphatase [Gammaproteobacteria bacterium TMED163]	4.3e-104	K02428		129.1	231.1	6.8e-69	POLA0515-13_bin_4
83976	NR	RPG45108.1	4a-hydroxytetrahydrobiopterin dehydratase [Gammaproteobacteria bacterium TMED163]	4e-62	K01724		19.27	89.3	6.2e-26	POLA0515-13_bin_4
83977	NR	OUX32602.1	acetylornithine deacetylase [Gammaproteobacteria bacterium TMED260]	4.7e-199	K01438		302.23	371	2.7e-111	POLA0515-13_bin_4
83978	NR	OUX32683.1	amino-acid N-acetyltransferase [Gammaproteobacteria bacterium TMED260]	1.9e-213	K14682		239.23	557	1e-167	POLA0515-13_bin_4
83979	NR	RPG45106.1	dihydrofolate reductase [Gammaproteobacteria bacterium TMED163]	3.5e-83	K00287		60.2	216.9	7.9e-65	POLA0515-13_bin_4
83980	NR	RPG45105.1	thymidylate synthase [Gammaproteobacteria bacterium TMED163]	1.6e-157	K00560		77.87	215.2	3.1e-64	POLA0515-13_bin_4
83981	NR	RPG45104.1	prolipoprotein diacylglyceryl transferase [Gammaproteobacteria bacterium TMED163]	4.7e-151	K13292		82.63	300.6	2.7e-90	POLA0515-13_bin_4
83984	NR	PCJ28219.1	ferritin [SAR86 cluster bacterium]	3e-39	K09700		72.6	170.4	6.3e-51	POLA0515-13_bin_4
83985	NR	RPG45101.1	phosphoenolpyruvate-protein phosphotransferase PtsP [Gammaproteobacteria bacterium TMED163]	0	K08484		656.63	998.3	3.9e-301	POLA0515-13_bin_4
83986	NR	RPG45100.1	RNA pyrophosphohydrolase [Gammaproteobacteria bacterium TMED163]	6.9e-89	K08311		71.6	271.5	9.3e-82	POLA0515-13_bin_4
83988	NR	OUX32610.1	hypothetical protein CBE20_07290 [Gammaproteobacteria bacterium TMED260]	3e-192	K07231		118.03	157.7	1.1e-46	POLA0515-13_bin_4
83995	NR	OUX35329.1	thymidine kinase [Gammaproteobacteria bacterium TMED260]	5.5e-101	K00857		52.7	166.7	1.9e-49	POLA0515-13_bin_4
84000	NR	OUX35327.1	MBL fold metallo-hydrolase [Gammaproteobacteria bacterium TMED260]	5.2e-190	K01069		125.7	174.4	7.6e-52	POLA0515-13_bin_4
84002	NR	RPG45855.1	molybdate ABC transporter substrate-binding protein [Gammaproteobacteria bacterium TMED163]	4.3e-114	K02020		106.37	223.4	1.4e-66	POLA0515-13_bin_4
84016	NR	OUX33991.1	hypothetical protein CBE20_02815 [Gammaproteobacteria bacterium TMED260]	5.2e-259	K14155		287.03	406.8	2.9e-122	POLA0515-13_bin_4
84018	NR	OUX33993.1	hypothetical protein CBE20_02825 [Gammaproteobacteria bacterium TMED260]	2.1e-244	K01426		130.87	305.5	1.9e-91	POLA0515-13_bin_4
84020	NR	PCH59021.1	multidrug ABC transporter ATP-binding protein, partial [SAR86 cluster bacterium]	6.1e-92	K01990		253.2	282.4	1.5e-84	POLA0515-13_bin_4
84023	NR	OUX33996.1	acyl-CoA dehydrogenase [Gammaproteobacteria bacterium TMED260]	0	K20143		-	84.7	1.1e-24	POLA0515-13_bin_4
84024	NR	PCI73825.1	hypothetical protein COB20_15835 [SAR86 cluster bacterium]	4.2e-193	K22452		103.8	176.9	1.4e-52	POLA0515-13_bin_4
84026	NR	PCI73827.1	hypothetical protein COB20_15845 [SAR86 cluster bacterium]	9.3e-138	K03924		106.5	357.6	2.3e-107	POLA0515-13_bin_4
84030	NR	RPG44106.1	ABC transporter ATP-binding protein [Gammaproteobacteria bacterium TMED163]	1.8e-168	K01990		253.2	293.9	4.7e-88	POLA0515-13_bin_4
84033	NR	OUX35259.1	cupin [Gammaproteobacteria bacterium TMED260]	1.6e-120	K07167		83.2	100.7	2.3e-29	POLA0515-13_bin_4
84038	NR	OUX35255.1	L-cystine transporter [Gammaproteobacteria bacterium TMED260]	6.3e-228	K06956		353.13	525.9	1.2e-158	POLA0515-13_bin_4
84044	NR	RZO76814.1	mechanosensitive ion channel [OM182 bacterium]	4.6e-125	K03442		240.47	267.2	4.3e-80	POLA0515-13_bin_4
84045	NR	RPG44094.1	carboxylesterase [Gammaproteobacteria bacterium TMED163]	1.2e-120	K06999		137.57	178.6	3.5e-53	POLA0515-13_bin_4
84046	NR	RPG44093.1	Zn(2+)-responsive transcriptional regulator [Gammaproteobacteria bacterium TMED163]	3.8e-67	K13638		155.63	176.6	9.8e-53	POLA0515-13_bin_4
84047	NR	RPG44092.1	permease [Gammaproteobacteria bacterium TMED163]	3.5e-178	K07089		35.2	319.5	6.4e-96	POLA0515-13_bin_4
84048	NR	RPG44120.1	kinase [Gammaproteobacteria bacterium TMED163]	2.4e-143	K15918		130.23	287.1	5.5e-86	POLA0515-13_bin_4
84051	NR	RPG44459.1	energy-dependent translational throttle protein EttA [Gammaproteobacteria bacterium TMED163]	0	K06020		675.33	905.3	3.6e-273	POLA0515-13_bin_4
84052	NR	RZO77166.1	serine hydroxymethyltransferase [OM182 bacterium]	2.2e-235	K00600		54.87	688.5	2.5e-207	POLA0515-13_bin_4
84053	NR	RPG44461.1	transcriptional regulator NrdR [Gammaproteobacteria bacterium TMED163]	8.8e-78	K07738		37.9	239.7	4.8e-72	POLA0515-13_bin_4
84054	NR	RPG42908.1	bifunctional diaminohydroxyphosphoribosylaminopyrimidine deaminase/5-amino-6-(5-phosphoribosylamino)uracil reductase RibD [Gammaproteobacteria bacterium TMED163]	1.9e-204	K11752		205.83	457.5	1.9e-137	POLA0515-13_bin_4
84055	NR	RPG42909.1	riboflavin synthase [Gammaproteobacteria bacterium TMED163]	4.9e-114	K00793		43.83	295.1	9e-89	POLA0515-13_bin_4
84056	NR	RPG44463.1	3,4-dihydroxy-2-butanone-4-phosphate synthase [Gammaproteobacteria bacterium TMED163]	3.8e-199	K14652		362.77	493	3.1e-148	POLA0515-13_bin_4
84057	NR	RPG42911.1	6,7-dimethyl-8-ribityllumazine synthase [Gammaproteobacteria bacterium TMED163]	1.6e-74	K00794		44.8	233.7	5.8e-70	POLA0515-13_bin_4
84058	NR	RPG44465.1	transcription antitermination factor NusB [Gammaproteobacteria bacterium TMED163]	1.7e-73	K03625		88.77	141.8	7.4e-42	POLA0515-13_bin_4
84059	NR	RZO77172.1	thiamine-phosphate kinase [OM182 bacterium]	1.9e-168	K00946		145.23	363.8	3.4e-109	POLA0515-13_bin_4
84060	NR	RPG42914.1	phosphatidylglycerophosphatase A [Gammaproteobacteria bacterium TMED163]	8.9e-81	K01095		29.77	203.2	1.1e-60	POLA0515-13_bin_4
84062	NR	RZO77175.1	histidine phosphatase family protein [OM182 bacterium]	5.3e-116	K02226		158.33	158.7	4e-47	POLA0515-13_bin_4
84063	NR	RPG44470.1	cobalamin-binding protein [Gammaproteobacteria bacterium TMED163]	4.2e-148	K02016		95.5	171.4	6.6e-51	POLA0515-13_bin_4
84064	NR	RPG42918.1	cob(I)yrinic acid a,c-diamide adenosyltransferase [Gammaproteobacteria bacterium TMED163]	1.2e-103	K19221		123.67	254.8	2.4e-76	POLA0515-13_bin_4
84065	NR	RPG44472.1	1-deoxy-D-xylulose-5-phosphate synthase [Gammaproteobacteria bacterium TMED163]	0	K01662		300.7	941.7	5.9e-284	POLA0515-13_bin_4
84066	NR	RZO77179.1	geranyl transferase [OM182 bacterium]	9.6e-143	K00795		380	388.7	8.2e-117	POLA0515-13_bin_4
84067	NR	RPG44474.1	exodeoxyribonuclease VII small subunit [Gammaproteobacteria bacterium TMED163]	1e-32	K03602		21.67	92.9	3.7e-27	POLA0515-13_bin_4
84071	NR	RPG44478.1	peptide ABC transporter substrate-binding protein [Gammaproteobacteria bacterium TMED163]	0	K15580		355.3	418.9	8.7e-126	POLA0515-13_bin_4
84072	NR	RPG42926.1	ABC transporter permease [Gammaproteobacteria bacterium TMED163]	3.8e-160	K15581		355.1	380.9	1.6e-114	POLA0515-13_bin_4
84073	NR	RPG42927.1	ABC transporter permease [Gammaproteobacteria bacterium TMED163]	1.4e-235	K02034		234.3	268.9	1.8e-80	POLA0515-13_bin_4
84074	NR	RPG42969.1	ABC transporter ATP-binding protein [Gammaproteobacteria bacterium TMED163]	1.1e-187	K02031		423.67	495.1	8.6e-149	POLA0515-13_bin_4
84075	NR	RPG42928.1	ATP-binding cassette domain-containing protein [Gammaproteobacteria bacterium TMED163]	1e-176	K02032		384.03	439.5	5.1e-132	POLA0515-13_bin_4
84077	NR	RPG45082.1	glycine cleavage system aminomethyltransferase GcvT [Gammaproteobacteria bacterium TMED163]	7.1e-173	K00605		301.73	365.9	7.8e-110	POLA0515-13_bin_4
84078	NR	OUX32626.1	glycine cleavage system protein H [Gammaproteobacteria bacterium TMED260]	3.6e-64	K02437		34.8	211.4	3.9e-63	POLA0515-13_bin_4
84082	NR	PCI77225.1	ABC transporter ATP-binding protein [SAR86 cluster bacterium]	1.7e-160	K13409		674.83	708	2e-213	POLA0515-13_bin_4
84083	NR	PCJ25435.1	hypothetical protein COA96_07310 [SAR86 cluster bacterium]	8.4e-53	K13408		220.63	236.2	1.4e-70	POLA0515-13_bin_4
84089	NR	RPG45075.1	3-deoxy-D-manno-octulosonic acid transferase [Gammaproteobacteria bacterium TMED163]	2e-204	K02527		59.7	521.9	4.8e-157	POLA0515-13_bin_4
84092	NR	RPG45072.1	bifunctional D-glycero-beta-D-manno-heptose-7-phosphate kinase/D-glycero-beta-D-manno-heptose 1-phosphate adenylyltransferase HldE [Gammaproteobacteria bacterium TMED163]	3.9e-249	K03272		385.43	593.9	7.5e-179	POLA0515-13_bin_4
84093	NR	RPG45071.1	LpxL/LpxP family Kdo(2)-lipid IV(A) lauroyl/palmitoleoyl acyltransferase [Gammaproteobacteria bacterium TMED163]	3.2e-166	K02517		200.8	306.3	7.7e-92	POLA0515-13_bin_4
84095	NR	RZO78173.1	carbamoyltransferase [OM182 bacterium]	0	K00612		337.9	530.5	2e-159	POLA0515-13_bin_4
84096	NR	OUX32639.1	hypothetical protein CBE20_07445 [Gammaproteobacteria bacterium TMED260]	2.2e-122	K02844		215.43	230.3	7.7e-69	POLA0515-13_bin_4
84100	NR	OUX33160.1	hypothetical protein CBE20_05360 [Gammaproteobacteria bacterium TMED260]	3e-111	K07149		55.13	202.6	1e-60	POLA0515-13_bin_4
84101	NR	OUX33161.1	tRNA adenosine(34) deaminase TadA [Gammaproteobacteria bacterium TMED260]	1.1e-75	K11991		165.97	256	1.9e-76	POLA0515-13_bin_4
84106	NR	RZO75249.1	diaminopimelate epimerase [OM182 bacterium]	7.1e-133	K01778		60.5	346.2	5.6e-104	POLA0515-13_bin_4
84107	NR	RPG44220.1	diaminopimelate decarboxylase [Gammaproteobacteria bacterium TMED163]	4.3e-228	K01586		274.97	538	9e-162	POLA0515-13_bin_4
84108	NR	RZO75251.1	ATP-binding cassette domain-containing protein [OM182 bacterium]	4.6e-166	K01990		253.2	324.9	1.9e-97	POLA0515-13_bin_4
84116	NR	OUX34076.1	hypothetical protein CBE20_03280 [Gammaproteobacteria bacterium TMED260]	6.8e-246	K01426		130.87	298.6	2.2e-89	POLA0515-13_bin_4
84120	NR	RZO75274.1	TonB-dependent receptor [OM182 bacterium]	0	K02014		118.4	155.5	5.8e-46	POLA0515-13_bin_4
84123	NR	OUX34070.1	Na+/H+ antiporter NhaC [Gammaproteobacteria bacterium TMED260]	9.6e-240	K03315		132.97	449.2	2.9e-135	POLA0515-13_bin_4
84124	NR	OUX34069.1	hypothetical protein CBE20_03245 [Gammaproteobacteria bacterium TMED260]	1.1e-203	K01607		18.73	115.9	5e-34	POLA0515-13_bin_4
84130	NR	RPG46053.1	single-stranded DNA-binding protein [Gammaproteobacteria bacterium TMED163]	6.4e-76	K03111		25.33	220.1	8.7e-66	POLA0515-13_bin_4
84131	NR	RZO74824.1	NAD-dependent epimerase/dehydratase family protein [OM182 bacterium]	1.8e-178	K00067		132.53	194.2	8.3e-58	POLA0515-13_bin_4
84132	NR	RPG46055.1	molybdopterin molybdenumtransferase MoeA [Gammaproteobacteria bacterium TMED163]	4.6e-214	K03750		263.23	486.4	2.6e-146	POLA0515-13_bin_4
84140	NR	OUX33368.1	bile acid:sodium symporter [Gammaproteobacteria bacterium TMED260]	8.3e-147	K03453		217.23	356.5	6.4e-107	POLA0515-13_bin_4
84143	NR	OUX33365.1	hypothetical protein CBE20_05090 [Gammaproteobacteria bacterium TMED260]	1.9e-84	K03088		64.4	130.7	1.5e-38	POLA0515-13_bin_4
84153	NR	OUX33357.1	riboflavin biosynthesis protein RibF [Gammaproteobacteria bacterium TMED260]	1.4e-170	K11753		130.87	386.8	2.5e-116	POLA0515-13_bin_4
84154	NR	OUX33356.1	isoleucine--tRNA ligase [Gammaproteobacteria bacterium TMED260]	0	K01870		511	800.2	8.8e-241	POLA0515-13_bin_4
84156	NR	RPG46289.1	TonB-dependent receptor, partial [Gammaproteobacteria bacterium TMED163]	0	K02014		118.4	172.4	4.4e-51	POLA0515-13_bin_4
84157	NR	RZO77380.1	outer membrane cobalamin receptor protein [OM182 bacterium]	0	K02014		118.4	124.3	1.5e-36	POLA0515-13_bin_4
84165	NR	WP_013630065.1	solute:sodium symporter family transporter [Rubinisphaera brasiliensis]	1.2e-177	K03307		305.67	380.3	3.7e-114	POLA0515-13_bin_4
84169	NR	RCL40691.1	hypothetical protein DBW94_06395 [Gammaproteobacteria bacterium]	1.3e-143	K01273		63.23	236.9	7.1e-71	POLA0515-13_bin_4
84171	NR	OGT72106.1	hypothetical protein A3H44_07605 [Gammaproteobacteria bacterium RIFCSPLOWO2_02_FULL_57_10]	8.2e-52	K06152		60.27	112.4	4.7e-33	POLA0515-13_bin_4
84172	NR	PCJ24642.1	gluconate 5-dehydrogenase [SAR86 cluster bacterium]	7.5e-163	K20565		-	94.6	1e-27	POLA0515-13_bin_4
84173	NR	RPG43440.1	AEC family transporter [Gammaproteobacteria bacterium TMED163]	1e-133	K07088		154.27	185.9	2.2e-55	POLA0515-13_bin_4
84176	NR	RPG43443.1	hypothetical protein CBD23_008245 [Gammaproteobacteria bacterium TMED163]	5.8e-43	K09780		27.5	98.9	5.6e-29	POLA0515-13_bin_4
84186	NR	PCI75721.1	hypothetical protein COB20_12320 [SAR86 cluster bacterium]	0	K01768		175.23	190	1e-56	POLA0515-13_bin_4
84196	NR	OUX33886.1	threonine transporter RhtB [Gammaproteobacteria bacterium TMED260]	3e-84	K05834		146.33	151.9	2.8e-45	POLA0515-13_bin_4
84198	NR	OUX33884.1	hypothetical protein CBE20_03920 [Gammaproteobacteria bacterium TMED260]	1.2e-81	K03088		64.4	122.4	5.3e-36	POLA0515-13_bin_4
84210	NR	PCI79800.1	tetracycline resistance MFS efflux pump [SAR86 cluster bacterium]	1.5e-180	K08151		322.13	490.6	7.1e-148	POLA0515-13_bin_4
84211	NR	PCJ22734.1	hypothetical protein COA96_13610 [SAR86 cluster bacterium]	8e-114	K01912		114	242.3	2.8e-72	POLA0515-13_bin_4
84212	NR	WP_011469374.1	cysteine synthase A [Saccharophagus degradans]	1.3e-144	K01738		423.8	435.8	5.5e-131	POLA0515-13_bin_4
84213	NR	RZO74594.1	2-oxoacid:ferredoxin oxidoreductase subunit beta [OM182 bacterium]	7.6e-183	K00175		234.57	405	1.4e-121	POLA0515-13_bin_4
84214	NR	OUX33872.1	2-oxoglutarate ferredoxin oxidoreductase subunit alpha [Gammaproteobacteria bacterium TMED260]	0	K00174		250.87	697	4.2e-210	POLA0515-13_bin_4
84217	NR	RZO73435.1	sigma-70 family RNA polymerase sigma factor [OM182 bacterium]	3.8e-100	K03088		64.4	154.6	7.9e-46	POLA0515-13_bin_4
84228	NR	RPG43608.1	MATE family efflux transporter [Gammaproteobacteria bacterium TMED163]	1.6e-231	K03327		91.13	167.3	1e-49	POLA0515-13_bin_4
84229	NR	OUX33844.1	hypothetical protein CBE20_03700 [Gammaproteobacteria bacterium TMED260]	4.1e-213	K07148		70.83	342.3	5.9e-103	POLA0515-13_bin_4
84231	NR	RZO77263.1	TonB-dependent receptor [OM182 bacterium]	6.8e-294	K16092		429.37	437.1	3.1e-131	POLA0515-13_bin_4
84232	NR	RZO75036.1	alanine:cation symporter family protein [OM182 bacterium]	2.4e-244	K03310		46.27	571.4	4.4e-172	POLA0515-13_bin_4
84233	NR	RZO75032.1	aldehyde dehydrogenase family protein [OM182 bacterium]	9.9e-205	K10618		-	240.1	7.3e-72	POLA0515-13_bin_4
84235	NR	RZO75034.1	taurine dioxygenase [OM182 bacterium]	5.7e-136	K03119		332.23	369.7	3.2e-111	POLA0515-13_bin_4
84239	NR	RPG45712.1	prepilin-type N-terminal cleavage/methylation domain-containing protein [Gammaproteobacteria bacterium TMED163]	2.8e-97	K02459		62.03	72.6	7.5e-21	POLA0515-13_bin_4
84242	NR	OUX32853.1	type II secretion system protein GspG [Gammaproteobacteria bacterium TMED260]	1.5e-71	K02456		82.27	147.2	1.4e-43	POLA0515-13_bin_4
84243	NR	RPG45708.1	type II secretion system protein GspD [Gammaproteobacteria bacterium TMED163]	0	K02453		296.73	311.4	3.3e-93	POLA0515-13_bin_4
84245	NR	RPG45720.1	type II/IV secretion system protein [Gammaproteobacteria bacterium TMED163]	5.4e-265	K02454		639.93	641.2	4.1e-193	POLA0515-13_bin_4
84248	NR	RPG45704.1	thiol:disulfide interchange protein DsbA/DsbL [Gammaproteobacteria bacterium TMED163]	8.4e-114	K03673		66.63	242.2	1.3e-72	POLA0515-13_bin_4
84250	NR	RPG45702.1	YihA family ribosome biogenesis GTP-binding protein [Gammaproteobacteria bacterium TMED163]	8.1e-100	K03978		103.8	261.4	2.6e-78	POLA0515-13_bin_4
84251	NR	RPG45701.1	DNA polymerase I [Gammaproteobacteria bacterium TMED163]	0	K02335		422.77	737.7	5.3e-222	POLA0515-13_bin_4
84253	NR	OUX32865.1	zinc ABC transporter ATP-binding protein ZnuC [Gammaproteobacteria bacterium TMED260]	9.7e-130	K09817		277.1	324.8	1.6e-97	POLA0515-13_bin_4
84255	NR	RZO75249.1	diaminopimelate epimerase [OM182 bacterium]	3.6e-149	K01778		60.5	389.9	3.1e-117	POLA0515-13_bin_4
84256	NR	RPG44218.1	DUF484 family protein [Gammaproteobacteria bacterium TMED163]	6.7e-120	K09921		57.67	163.2	1.9e-48	POLA0515-13_bin_4
84257	NR	RPG45123.1	glycosyltransferase [Gammaproteobacteria bacterium TMED163]	0	K20444		144.23	292.3	1.8e-87	POLA0515-13_bin_4
84258	NR	RZO78293.1	glycosyltransferase family 2 protein [OM182 bacterium]	4.1e-162	K12997		217.2	243.9	5.2e-73	POLA0515-13_bin_4
84259	NR	RZO78294.1	glycosyltransferase family 2 protein [OM182 bacterium]	6.3e-160	K12990		139.37	236.2	1.3e-70	POLA0515-13_bin_4
84261	NR	RZO78295.1	glutathione synthase [OM182 bacterium]	1.6e-166	K01920		126.47	430.1	9.8e-130	POLA0515-13_bin_4
84262	NR	OUX32590.1	hypothetical protein CBE20_07175 [Gammaproteobacteria bacterium TMED260]	6.5e-146	K03832		33.07	73.5	5.7e-21	POLA0515-13_bin_4
84263	NR	OUX32591.1	hypothetical protein CBE20_07180 [Gammaproteobacteria bacterium TMED260]	2.7e-100	K07735		43.9	195.3	1.9e-58	POLA0515-13_bin_4
84264	NR	RZO78298.1	Holliday junction resolvase RuvX [OM182 bacterium]	1.1e-75	K07447		36.43	139.7	2.4e-41	POLA0515-13_bin_4
84265	NR	RZO78299.1	type IV pilus twitching motility protein PilT [OM182 bacterium]	1e-182	K02669		478.57	554.2	5.2e-167	POLA0515-13_bin_4
84266	NR	OUX33999.1	hypothetical protein CBE20_02855 [Gammaproteobacteria bacterium TMED260]	3.6e-241	K20936		-	92.8	3.4e-27	POLA0515-13_bin_4
84267	NR	OUX34000.1	hypothetical protein CBE20_02860 [Gammaproteobacteria bacterium TMED260]	2.1e-222	K00285		222.1	382.3	7e-115	POLA0515-13_bin_4
84269	NR	OUX34003.1	hypothetical protein CBE20_02875 [Gammaproteobacteria bacterium TMED260]	2.3e-169	K06897		66.83	233.4	9e-70	POLA0515-13_bin_4
84278	NR	OUX77151.1	ammonium transporter [Gammaproteobacteria bacterium TMED107]	9.6e-207	K03320		129.63	414	2.8e-124	POLA0515-13_bin_4
84279	NR	PCI77051.1	transcriptional regulator [SAR86 cluster bacterium]	8.6e-46	K04751		119.27	175.2	2.6e-52	POLA0515-13_bin_4
84284	NR	OUX76818.1	phosphoribosylglycinamide formyltransferase 2 [Gammaproteobacteria bacterium TMED107]	4.4e-190	K08289		263.67	717.6	3.7e-216	POLA0515-13_bin_4
84286	NR	RPG43421.1	succinylglutamate desuccinylase [Gammaproteobacteria bacterium TMED163]	1.8e-171	K05526		112.4	401.8	5e-121	POLA0515-13_bin_4
84287	NR	WP_070116595.1	MacB family efflux pump subunit [Pseudohongiella acticola]	6.1e-280	K05685		451.8	916.6	3.1e-276	POLA0515-13_bin_4
84288	NR	WP_070116594.1	efflux RND transporter periplasmic adaptor subunit [Pseudohongiella acticola]	6.4e-124	K13888		382.3	454.2	7e-137	POLA0515-13_bin_4
84290	NR	RPG43157.1	3-deoxy-7-phosphoheptulonate synthase [Gammaproteobacteria bacterium TMED163]	1.7e-199	K01626		43.93	225.7	2.4e-67	POLA0515-13_bin_4
84291	NR	OUX33231.1	elongation factor P-like protein YeiP [Gammaproteobacteria bacterium TMED260]	2.6e-95	K02356		104.17	199.8	6.7e-60	POLA0515-13_bin_4
84295	NR	OUX33228.1	murein biosynthesis integral membrane protein MurJ [Gammaproteobacteria bacterium TMED260]	5.8e-270	K03980		205.93	455.4	6.8e-137	POLA0515-13_bin_4
84296	NR	OUX33226.1	30S ribosomal protein S20 [Gammaproteobacteria bacterium TMED260]	4.8e-36	K02968		33.93	113	3.1e-33	POLA0515-13_bin_4
84297	NR	RZO74957.1	glutamate 5-kinase [OM182 bacterium]	3.5e-192	K00931		276.6	491.1	8.1e-148	POLA0515-13_bin_4
84298	NR	RZO74956.1	Obg family GTPase CgtA [OM182 bacterium]	3.2e-201	K03979		148.23	509.1	2.9e-153	POLA0515-13_bin_4
84299	NR	RPG43149.1	50S ribosomal protein L27 [Gammaproteobacteria bacterium TMED163]	1.8e-40	K02899		41.07	162.5	3.9e-48	POLA0515-13_bin_4
84300	NR	OUX33222.1	50S ribosomal protein L21 [Gammaproteobacteria bacterium TMED260]	7.6e-49	K02888		36.37	159.3	2.4e-47	POLA0515-13_bin_4
84301	NR	RPG43147.1	octaprenyl diphosphate synthase [Gammaproteobacteria bacterium TMED163]	7e-168	K02523		343.87	444.9	8.3e-134	POLA0515-13_bin_4
84306	NR	RPG43142.1	electron transfer flavoprotein-ubiquinone oxidoreductase [Gammaproteobacteria bacterium TMED163]	0	K00311		230.73	923	2.1e-278	POLA0515-13_bin_4
84316	NR	OUX33209.1	hypothetical protein CBE20_05635 [Gammaproteobacteria bacterium TMED260]	5.1e-143	K02510		81.83	218	4.3e-65	POLA0515-13_bin_4
84321	NR	OUX33204.1	hypothetical protein CBE20_05605 [Gammaproteobacteria bacterium TMED260]	3.5e-149	K17837		166.9	214.9	3.2e-64	POLA0515-13_bin_4
84322	NR	RPG43129.1	acyl-CoA dehydrogenase [Gammaproteobacteria bacterium TMED163]	1e-75	K20143		-	87.5	1.5e-25	POLA0515-13_bin_4
84326	NR	PCI77465.1	TldD/PmbA family protein [SAR86 cluster bacterium]	1.2e-265	K03568		303.47	427.6	1.3e-128	POLA0515-13_bin_4
84329	NR	RZO78268.1	peroxide stress protein YaaA [OM182 bacterium]	4.1e-136	K09861		36.77	312.4	5.3e-94	POLA0515-13_bin_4
84333	NR	PCJ22428.1	acyl-CoA thioesterase [SAR86 cluster bacterium]	2.1e-40	K10806		121.3	186.3	2.1e-55	POLA0515-13_bin_4
84335	NR	RZO78276.1	DNA helicase II [OM182 bacterium]	0	K03657		379.33	770.8	5e-232	POLA0515-13_bin_4
84336	NR	RZO78263.1	acyl-CoA dehydrogenase [OM182 bacterium]	6.6e-226	K00252		492.73	727.3	3.3e-219	POLA0515-13_bin_4
84337	NR	RZO78262.1	4-hydroxybenzoate octaprenyltransferase [OM182 bacterium]	2e-156	K03179		168.2	315.3	1.3e-94	POLA0515-13_bin_4
84339	NR	OUX32682.1	ATP-dependent DNA helicase RecG [Gammaproteobacteria bacterium TMED260]	0	K03655		411.23	798.4	2.1e-240	POLA0515-13_bin_4
84340	NR	RZO78258.1	RidA family protein [OM182 bacterium]	7.2e-57	K09022		129.17	187.8	5.5e-56	POLA0515-13_bin_4
84341	NR	RZO78257.1	bifunctional GTP diphosphokinase/guanosine-3',5'-bis pyrophosphate 3'-pyrophosphohydrolase [OM182 bacterium]	1.9e-212	K00951		109.2	253.2	1.3e-75	POLA0515-13_bin_4
84342	NR	RZO74923.1	DUF1285 domain-containing protein [OM182 bacterium]	2.3e-79	K09986		42.27	238.7	1.3e-71	POLA0515-13_bin_4
84343	NR	RZO74921.1	tRNA 2-selenouridine(34) synthase MnmH [OM182 bacterium]	1e-188	K06917		118.63	369.8	3.4e-111	POLA0515-13_bin_4
84351	NR	OUX34780.1	dihydroxy-acid dehydratase [Gammaproteobacteria bacterium TMED260]	2.7e-305	K01687		674.67	881.4	2.1e-265	POLA0515-13_bin_4
84352	NR	OUX34779.1	hypothetical protein CBE20_00845 [Gammaproteobacteria bacterium TMED260]	3.7e-250	K13529		345.63	675.1	2.4e-203	POLA0515-13_bin_4
84353	NR	RZO74508.1	methylated-DNA--[protein]-cysteine S-methyltransferase [OM182 bacterium]	2.7e-88	K00567		179.67	219.8	1.2e-65	POLA0515-13_bin_4
84355	NR	RZO74506.1	MATE family efflux transporter [OM182 bacterium]	1e-246	K03327		91.13	140.2	1.7e-41	POLA0515-13_bin_4
84356	NR	RZO74505.1	XdhC family protein [OM182 bacterium]	4.1e-123	K07402		103.57	139	4.5e-41	POLA0515-13_bin_4
84357	NR	RPG44964.1	nucleotide exchange factor GrpE [Gammaproteobacteria bacterium TMED163]	2.5e-76	K03687		30.57	158.9	3.8e-47	POLA0515-13_bin_4
84359	NR	OUX77176.1	DNA repair protein RecN [Gammaproteobacteria bacterium TMED107]	2.4e-221	K03631		175.23	652	2.5e-196	POLA0515-13_bin_4
84360	NR	PDH35104.1	ferric iron uptake transcriptional regulator [OM182 bacterium MED-G28]	2.2e-59	K03711		144.63	193.6	1e-57	POLA0515-13_bin_4
84361	NR	OUV74799.1	hypothetical protein CBC99_06725 [Gammaproteobacteria bacterium TMED139]	3.8e-45	K06186		39.97	169.1	4e-50	POLA0515-13_bin_4
84364	NR	EGG98946.1	hypothetical protein imdm_1703 [gamma proteobacterium IMCC2047]	8.6e-34	K09950		49.97	172	3.7e-51	POLA0515-13_bin_4
84373	NR	OUX34423.1	long-chain fatty acid--CoA ligase [Gammaproteobacteria bacterium TMED260]	1.4e-270	K18660		470.23	607.6	5.4e-183	POLA0515-13_bin_4
84374	NR	OUX34425.1	dihydroorotate dehydrogenase [Gammaproteobacteria bacterium TMED260]	1.8e-285	K17828		262.47	271.6	1.9e-81	POLA0515-13_bin_4
84376	NR	OUX34421.1	gluconolactonase [Gammaproteobacteria bacterium TMED260]	1.3e-201	K01053		203.27	301.7	1.7e-90	POLA0515-13_bin_4
84381	NR	OUX34416.1	hypothetical protein CBE20_01980 [Gammaproteobacteria bacterium TMED260]	4.4e-246	K05846		175.63	246.3	1.7e-73	POLA0515-13_bin_4
84382	NR	RZO75472.1	ATP-binding cassette domain-containing protein [OM182 bacterium]	3.4e-117	K05847		357.9	416.8	2.5e-125	POLA0515-13_bin_4
84384	NR	RZO75474.1	aldolase [OM182 bacterium]	5.9e-161	K02510		81.83	234.9	3e-70	POLA0515-13_bin_4
84386	NR	OUX75063.1	malate synthase G [Gammaproteobacteria bacterium TMED107]	1.2e-305	K01638		75.23	400	4.6e-120	POLA0515-13_bin_4
84395	NR	RZO73620.1	dienelactone hydrolase family protein [OM182 bacterium]	3.8e-162	K01061		85.7	160.1	1.7e-47	POLA0515-13_bin_4
84404	NR	OUX34150.1	hypothetical protein CBE20_02270 [Gammaproteobacteria bacterium TMED260]	6.7e-183	K03473		298.93	370.7	1.7e-111	POLA0515-13_bin_4
84405	NR	OUX34151.1	aminotransferase [Gammaproteobacteria bacterium TMED260]	7.4e-228	K14260		377.67	768.4	1.9e-231	POLA0515-13_bin_4
84406	NR	OUX34152.1	peptide-methionine (R)-S-oxide reductase [Gammaproteobacteria bacterium TMED260]	1.8e-70	K07305		212.5	259.4	1.2e-77	POLA0515-13_bin_4
84409	NR	RPG46669.1	cysteine synthase CysM [Gammaproteobacteria bacterium TMED163]	8.7e-162	K12339		402.4	537	5.9e-162	POLA0515-13_bin_4
84410	NR	RPG46668.1	DNA repair protein RecO [Gammaproteobacteria bacterium TMED163]	5.6e-119	K03584		30.23	183.2	1.9e-54	POLA0515-13_bin_4
84411	NR	RPG46667.1	GTPase Era [Gammaproteobacteria bacterium TMED163]	2.1e-163	K03595		140.3	415.7	4.9e-125	POLA0515-13_bin_4
84412	NR	RPG46666.1	ribonuclease III [Gammaproteobacteria bacterium TMED163]	1.3e-109	K03685		162.63	259	1.9e-77	POLA0515-13_bin_4
84414	NR	RPG46664.1	signal peptidase I [Gammaproteobacteria bacterium TMED163]	2.7e-149	K03100		111.6	229.9	1.1e-68	POLA0515-13_bin_4
84415	NR	RPG46663.1	elongation factor 4 [Gammaproteobacteria bacterium TMED163]	0	K03596		914.6	974.7	5.4e-294	POLA0515-13_bin_4
84416	NR	RPG46662.1	Do family serine endopeptidase [Gammaproteobacteria bacterium TMED163]	1.2e-240	K04771		390.5	422.7	6.3e-127	POLA0515-13_bin_4
84417	NR	RPG46661.1	hypothetical protein CBD23_000085 [Gammaproteobacteria bacterium TMED163]	5.9e-77	K03597		59.9	92.4	9.6e-27	POLA0515-13_bin_4
84419	NR	RPG46660.1	RNA polymerase sigma factor RpoE [Gammaproteobacteria bacterium TMED163]	1.2e-95	K03088		64.4	164.5	7.9e-49	POLA0515-13_bin_4
84420	NR	RPG46659.1	L-aspartate oxidase [Gammaproteobacteria bacterium TMED163]	1.5e-292	K00278		544.3	737.4	3.8e-222	POLA0515-13_bin_4
84422	NR	RPG46657.1	succinate dehydrogenase assembly factor 2 family protein [Gammaproteobacteria bacterium TMED163]	1.3e-35	K09159		72.97	84.2	1.3e-24	POLA0515-13_bin_4
84424	NR	RPG42940.1	FAD-dependent oxidoreductase [Gammaproteobacteria bacterium TMED163]	2.4e-226	K06954		496.87	556.2	8.5e-168	POLA0515-13_bin_4
84425	NR	RPG42970.1	DUF1365 domain-containing protein [Gammaproteobacteria bacterium TMED163]	4.9e-132	K09701		112.57	250.7	3.1e-75	POLA0515-13_bin_4
84426	NR	RPG42939.1	class I SAM-dependent methyltransferase [Gammaproteobacteria bacterium TMED163]	6.6e-216	K00574		130.03	428.2	9.7e-129	POLA0515-13_bin_4
84431	NR	RPG42934.1	pyrroloquinoline quinone-dependent dehydrogenase [Gammaproteobacteria bacterium TMED163]	0	K20936		-	91.9	6.4e-27	POLA0515-13_bin_4
84437	NR	RPG44806.1	lipopolysaccharide assembly protein LapB [Gammaproteobacteria bacterium TMED163]	4.6e-195	K19804		129.27	345.1	1.1e-103	POLA0515-13_bin_4
84438	NR	RPG44807.1	orotidine-5'-phosphate decarboxylase [Gammaproteobacteria bacterium TMED163]	9e-106	K01591		129.97	219.1	2.2e-65	POLA0515-13_bin_4
84440	NR	RPG44809.1	glycosyltransferase family 4 protein [Gammaproteobacteria bacterium TMED163]	1.6e-140	K13007		249.3	351.7	7.2e-106	POLA0515-13_bin_4
84442	NR	RPG44811.1	peptidyl-prolyl cis-trans isomerase [Gammaproteobacteria bacterium TMED163]	1.6e-89	K03767		204.33	213.1	1.4e-63	POLA0515-13_bin_4
84444	NR	RZO75062.1	threonine--tRNA ligase [OM182 bacterium]	0	K01868		121.83	930	3.6e-280	POLA0515-13_bin_4
84445	NR	RPG44813.1	translation initiation factor IF-3 [Gammaproteobacteria bacterium TMED163]	1.6e-86	K02520		50.57	243.7	8.2e-73	POLA0515-13_bin_4
84447	NR	RPG44815.1	50S ribosomal protein L20 [Gammaproteobacteria bacterium TMED163]	1.2e-53	K02887		46.83	178.9	2.4e-53	POLA0515-13_bin_4
84448	NR	RZO75057.1	phenylalanine--tRNA ligase subunit alpha [OM182 bacterium]	4.4e-186	K01889		106.2	379.1	7.8e-114	POLA0515-13_bin_4
84449	NR	RZO75056.1	phenylalanine--tRNA ligase subunit beta [OM182 bacterium]	2.2e-143	K01890		118.93	288.3	3.1e-86	POLA0515-13_bin_4
84450	NR	RPG44790.1	exodeoxyribonuclease III [Gammaproteobacteria bacterium TMED163]	3.2e-141	K01142		228.03	356	8.5e-107	POLA0515-13_bin_4
84454	NR	RPG44793.1	septation protein IspZ [Gammaproteobacteria bacterium TMED163]	3.6e-103	K06190		58.77	197.5	4.2e-59	POLA0515-13_bin_4
84455	NR	RPG44794.1	threonylcarbamoyl-AMP synthase [Gammaproteobacteria bacterium TMED163]	6.3e-111	K07566		81.2	131.6	9.8e-39	POLA0515-13_bin_4
84456	NR	RZO75846.1	tryptophan--tRNA ligase [OM182 bacterium]	5.6e-228	K01867		142.5	416.8	4.2e-125	POLA0515-13_bin_4
84457	NR	RPG44845.1	segregation/condensation protein A [Gammaproteobacteria bacterium TMED163]	5.1e-130	K05896		45.37	263.6	7.2e-79	POLA0515-13_bin_4
84458	NR	RZO75842.1	SMC-Scp complex subunit ScpB [OM182 bacterium]	9.5e-124	K06024		57.03	237.6	3e-71	POLA0515-13_bin_4
84459	NR	RPG44796.1	pseudouridine synthase [Gammaproteobacteria bacterium TMED163]	2.8e-134	K06178		257.3	361.9	5.9e-109	POLA0515-13_bin_4
84460	NR	RPG44797.1	YciK family oxidoreductase [Gammaproteobacteria bacterium TMED163]	1.5e-122	K12677		-	69	9.7e-20	POLA0515-13_bin_4
84461	NR	RPG44798.1	HAD family hydrolase [Gammaproteobacteria bacterium TMED163]	2.2e-117	K22292		229	269.7	3.6e-81	POLA0515-13_bin_4
84462	NR	RPG44799.1	bifunctional 2-polyprenyl-6-hydroxyphenol methylase/3-demethylubiquinol 3-O-methyltransferase UbiG [Gammaproteobacteria bacterium TMED163]	4.1e-127	K00568		297.3	326.3	4.9e-98	POLA0515-13_bin_4
84463	NR	RPG44800.1	TRZ/ATZ family hydrolase [Gammaproteobacteria bacterium TMED163]	7.6e-239	K12960		391.53	563.7	6.6e-170	POLA0515-13_bin_4
84470	NR	RZO73143.1	DNA-3-methyladenine glycosylase I [OM182 bacterium]	3.6e-76	K01246		29.07	226.8	9.2e-68	POLA0515-13_bin_4
84471	NR	PCJ41770.1	porin [SAR86 cluster bacterium]	2.5e-187	K07221		79.53	123.1	2.9e-36	POLA0515-13_bin_4
84476	NR	RZO74902.1	DUF2058 domain-containing protein [OM182 bacterium]	1e-80	K09912		70.87	203.5	5.5e-61	POLA0515-13_bin_4
84478	NR	OUX34045.1	hypothetical protein CBE20_03105 [Gammaproteobacteria bacterium TMED260]	1.8e-182	K14731		231.67	283	6.6e-85	POLA0515-13_bin_4
84483	NR	RZO77839.1	SDR family oxidoreductase [OM182 bacterium]	4.7e-135	K15238		-	106	3.9e-31	POLA0515-13_bin_4
84486	NR	PCJ26268.1	Crp/Fnr family transcriptional regulator [SAR86 cluster bacterium]	4.6e-106	K01420		192.6	264	4.3e-79	POLA0515-13_bin_4
84489	NR	PCJ27117.1	universal stress protein UspA [SAR86 cluster bacterium]	9.7e-50	K06149		118.83	129.1	3e-38	POLA0515-13_bin_4
84506	NR	RPG43749.1	GNAT family N-acetyltransferase [Gammaproteobacteria bacterium TMED163]	2e-86	K00657		81.7	126.3	4.4e-37	POLA0515-13_bin_4
84507	NR	OUX34666.1	D-amino acid aminotransferase [Gammaproteobacteria bacterium TMED260]	5.8e-147	K00824		277.17	382.5	1.9e-115	POLA0515-13_bin_4
84508	NR	RPG43750.1	EF-P lysine aminoacylase GenX [Gammaproteobacteria bacterium TMED163]	6e-161	K04568		299.83	405.8	4e-122	POLA0515-13_bin_4
84509	NR	RPG43751.1	elongation factor P [Gammaproteobacteria bacterium TMED163]	1.5e-103	K02356		104.17	281.1	1e-84	POLA0515-13_bin_4
84510	NR	RPG45295.1	EF-P beta-lysylation protein EpmB [Gammaproteobacteria bacterium TMED163]	2.3e-180	K19810		400.27	441.3	3.6e-133	POLA0515-13_bin_4
84515	NR	RZO78025.1	esterase YqiA [OM182 bacterium]	9.1e-99	K07000		80.8	191.3	4.4e-57	POLA0515-13_bin_4
84516	NR	OUX34674.1	3',5'-cyclic-AMP phosphodiesterase [Gammaproteobacteria bacterium TMED260]	1.2e-141	K03651		116.6	194	1e-57	POLA0515-13_bin_4
84517	NR	RPG43759.1	DUF1249 domain-containing protein [Gammaproteobacteria bacterium TMED163]	8.4e-91	K09920		36.73	156.9	9.3e-47	POLA0515-13_bin_4
84518	NR	RPG45287.1	NUDIX domain-containing protein [Gammaproteobacteria bacterium TMED163]	4.4e-104	K01515		140.87	143.5	2.4e-42	POLA0515-13_bin_4
84519	NR	RMH40775.1	arsenate reductase (thioredoxin) [Gammaproteobacteria bacterium]	6.6e-38	K03741		119.37	158.1	8.7e-47	POLA0515-13_bin_4
84527	NR	PCJ22850.1	haloacid dehalogenase type II [SAR86 cluster bacterium]	8.2e-107	K01560		141.53	220	1e-65	POLA0515-13_bin_4
84529	NR	OUX73297.1	sodium-dependent transporter [Gammaproteobacteria bacterium TMED107]	3.3e-205	K03308		376.6	440.1	2.1e-132	POLA0515-13_bin_4
84531	NR	OUX73295.1	hypothetical protein CBC67_08625 [Gammaproteobacteria bacterium TMED107]	6.7e-212	K04046		251.63	298.2	2.6e-89	POLA0515-13_bin_4
84534	NR	OUX73292.1	lipoyl synthase [Gammaproteobacteria bacterium TMED107]	1.8e-157	K03644		110.67	491.5	6.6e-148	POLA0515-13_bin_4
84535	NR	OUX73306.1	octanoyltransferase [Gammaproteobacteria bacterium TMED107]	7.2e-86	K03801		147.07	241.2	6e-72	POLA0515-13_bin_4
84536	NR	OUX73291.1	hypothetical protein CBC67_08600 [Gammaproteobacteria bacterium TMED107]	5.7e-28	K09158		33.13	92.6	6.5e-27	POLA0515-13_bin_4
84537	NR	OUX73305.1	serine-type D-Ala-D-Ala carboxypeptidase [Gammaproteobacteria bacterium TMED107]	1.6e-168	K07258		230.67	389.9	4.5e-117	POLA0515-13_bin_4
84538	NR	PCI79960.1	septal ring lytic transglycosylase RlpA [SAR86 cluster bacterium]	1.2e-102	K03642		53.77	251.7	2.4e-75	POLA0515-13_bin_4
84539	NR	PDH32672.1	rod shape-determining protein RodA [OM182 bacterium MED-G28]	4.3e-174	K05837		391.4	446.1	2.7e-134	POLA0515-13_bin_4
84540	NR	PDH32673.1	penicillin-binding protein 2 [OM182 bacterium MED-G28]	2.6e-304	K05515		497.6	679.1	2e-204	POLA0515-13_bin_4
84543	NR	OUX32288.1	3-oxoacyl-ACP synthase [Gammaproteobacteria bacterium TMED260]	6.3e-199	K00648		212.2	404.8	1.3e-121	POLA0515-13_bin_4
84546	NR	OUX32291.1	hypothetical protein CBE20_08300 [Gammaproteobacteria bacterium TMED260]	7e-208	K03327		91.13	114.4	1e-33	POLA0515-13_bin_4
84548	NR	OUX32293.1	hypothetical protein CBE20_08310 [Gammaproteobacteria bacterium TMED260]	4.3e-201	K02005		207.07	255.7	1.8e-76	POLA0515-13_bin_4
84549	NR	OUX32294.1	macrolide ABC transporter ATP-binding protein [Gammaproteobacteria bacterium TMED260]	1.5e-116	K02003		289.2	338.9	8e-102	POLA0515-13_bin_4
84550	NR	RZO74401.1	FtsX-like permease family protein, partial [OM182 bacterium]	1.5e-193	K02004		51.17	148	5.2e-44	POLA0515-13_bin_4
84551	NR	PCI74814.1	hypothetical protein COB20_14460 [SAR86 cluster bacterium]	8.8e-42	K03088		64.4	67.6	2.4e-19	POLA0515-13_bin_4
84562	NR	RZO74617.1	DEAD/DEAH box helicase [OM182 bacterium]	1.2e-198	K11927		549.93	649.3	1.2e-195	POLA0515-13_bin_4
84570	NR	OUX33533.1	sigma-54-dependent Fis family transcriptional regulator [Gammaproteobacteria bacterium TMED260]	1.1e-239	K10941		467.1	631.6	1.8e-190	POLA0515-13_bin_4
84572	NR	RPG46728.1	phosphoribosylglycinamide formyltransferase [Gammaproteobacteria bacterium TMED163]	8.3e-106	K11175		195.13	298.8	9e-90	POLA0515-13_bin_4
84573	NR	RPG46729.1	phosphoribosylformylglycinamidine cyclo-ligase [Gammaproteobacteria bacterium TMED163]	1.1e-187	K01933		149.2	554.6	6.4e-167	POLA0515-13_bin_4
84574	NR	RPG46730.1	DUF2066 domain-containing protein [Gammaproteobacteria bacterium TMED163]	1.4e-197	K09938		94.37	283.7	4.2e-85	POLA0515-13_bin_4
84575	NR	OUX33528.1	DnaA regulatory inactivator Hda [Gammaproteobacteria bacterium TMED260]	1.6e-115	K10763		169.5	273.5	3.2e-82	POLA0515-13_bin_4
84577	NR	OUX33526.1	NAD(P)H:quinone oxidoreductase, type IV [Gammaproteobacteria bacterium TMED260]	5.9e-98	K03809		53.37	236.7	5.7e-71	POLA0515-13_bin_4
84578	NR	OUX33525.1	arsenate reductase (glutaredoxin) [Gammaproteobacteria bacterium TMED260]	5.1e-49	K00537		85	161.7	4e-48	POLA0515-13_bin_4
84579	NR	RPG46735.1	YihY family inner membrane protein [Gammaproteobacteria bacterium TMED163]	2.7e-223	K07058		39.8	166.6	2.1e-49	POLA0515-13_bin_4
84580	NR	RPG46736.1	acylphosphatase [Gammaproteobacteria bacterium TMED163]	8.2e-37	K01512		71.57	115.8	6.9e-34	POLA0515-13_bin_4
84583	NR	RZO73783.1	ribonuclease G [OM182 bacterium]	2.1e-266	K08301		483.2	542.2	2.8e-163	POLA0515-13_bin_4
84584	NR	RZO73785.1	septum formation inhibitor Maf [OM182 bacterium]	1.8e-83	K06287		59.07	245.1	2.3e-73	POLA0515-13_bin_4
84585	NR	RZO73782.1	rod shape-determining protein MreD [OM182 bacterium]	9.4e-70	K03571		28.93	74	3.1e-21	POLA0515-13_bin_4
84586	NR	RZO73781.1	rod shape-determining protein MreC [OM182 bacterium]	8.1e-56	K03570		56.93	87.9	1.3e-25	POLA0515-13_bin_4
84592	NR	OUX23969.1	hypothetical protein CBE16_13670 [Rhodospirillaceae bacterium TMED256]	4e-129	K00641		92.2	227.5	5.3e-68	POLA0515-13_bin_4
84593	NR	PCJ24978.1	glutathione S-transferase [SAR86 cluster bacterium]	1.2e-86	K00799		66.17	127.9	1.3e-37	POLA0515-13_bin_4
84594	NR	WP_096873310.1	pyridoxal-phosphate dependent enzyme [Phaeobacter piscinae]	9.3e-94	K01751		245.7	357	1.9e-107	POLA0515-13_bin_4
84596	NR	WP_070116437.1	peptidylprolyl isomerase [Pseudohongiella acticola]	7.2e-54	K03775		151.9	225.4	2.8e-67	POLA0515-13_bin_4
84600	NR	KRO70305.1	LD-carboxypeptidase [OM182 bacterium BACL3 MAG-120507-bin80]	3.1e-142	K01297		73.07	387.2	2.1e-116	POLA0515-13_bin_4
84603	NR	OUX77081.1	ornithine carbamoyltransferase [Gammaproteobacteria bacterium TMED107]	2e-110	K00611		347.97	453.9	1e-136	POLA0515-13_bin_4
84604	NR	OUX34758.1	ribonucleoside-diphosphate reductase subunit alpha [Gammaproteobacteria bacterium TMED260]	0	K00525		377.53	822.5	6.7e-248	POLA0515-13_bin_4
84605	NR	OUX34759.1	ribonucleotide-diphosphate reductase subunit beta [Gammaproteobacteria bacterium TMED260]	6.5e-214	K00526		158.73	532.4	2e-160	POLA0515-13_bin_4
84607	NR	OUX34761.1	hypothetical protein CBE20_00745 [Gammaproteobacteria bacterium TMED260]	2.1e-89	K07141		99.07	174.2	9.9e-52	POLA0515-13_bin_4
84610	NR	PCJ28717.1	NAD-glutamate dehydrogenase [SAR86 cluster bacterium]	2.5e-221	K15371		93.93	505.8	6.4e-152	POLA0515-13_bin_4
84611	NR	PDH35295.1	AAA family ATPase [OM182 bacterium MED-G28]	1.9e-162	K03924		106.5	435.3	6.6e-131	POLA0515-13_bin_4
84614	NR	RZO75348.1	VWA domain-containing protein [OM182 bacterium]	4.1e-187	K07114		93.53	147.5	1e-43	POLA0515-13_bin_4
84615	NR	RZO75349.1	VWA domain-containing protein [OM182 bacterium]	1.6e-268	K07114		93.53	130.6	1.4e-38	POLA0515-13_bin_4
84618	NR	PCJ28708.1	hypothetical protein COA96_00565 [SAR86 cluster bacterium]	9.3e-252	K22452		103.8	693.8	6.3e-209	POLA0515-13_bin_4
84620	NR	PCJ28706.1	AAA family ATPase [SAR86 cluster bacterium]	4.9e-142	K03924		106.5	416.2	4e-125	POLA0515-13_bin_4
84621	NR	RZO75353.1	amidophosphoribosyltransferase [OM182 bacterium]	1.1e-286	K00764		153.9	630.9	3.8e-190	POLA0515-13_bin_4
84623	NR	PDH32740.1	acyl-homoserine-lactone acylase [OM182 bacterium MED-G28]	0	K07116		461.3	780.5	3.3e-235	POLA0515-13_bin_4
84624	NR	OUX34086.1	glutamyl-tRNA amidotransferase [Gammaproteobacteria bacterium TMED260]	3.1e-274	K01426		130.87	342.9	9.2e-103	POLA0515-13_bin_4
84625	NR	OUX34014.1	hypothetical protein CBE20_02935 [Gammaproteobacteria bacterium TMED260]	3.6e-54	K09858		59.83	88.9	6.3e-26	POLA0515-13_bin_4
84634	NR	OUX74954.1	hypothetical protein CBC67_05795 [Gammaproteobacteria bacterium TMED107]	1.4e-205	K01426		130.87	353.2	6.9e-106	POLA0515-13_bin_4
84635	NR	PCH64008.1	hypothetical protein COC19_00320 [SAR86 cluster bacterium]	7.4e-141	K03281		336.33	411.9	1.2e-123	POLA0515-13_bin_4
84637	NR	RPG46066.1	insulinase family protein [Gammaproteobacteria bacterium TMED163]	0	K07263		264.2	367.5	3.9e-110	POLA0515-13_bin_4
84644	NR	RPG46071.1	TAXI family TRAP transporter solute-binding subunit [Gammaproteobacteria bacterium TMED163]	9.3e-187	K07080		85.9	243.3	1.1e-72	POLA0515-13_bin_4
84649	NR	OUX76941.1	hypoxanthine-guanine phosphoribosyltransferase [Gammaproteobacteria bacterium TMED107]	1e-51	K00760		100.43	134.7	7.2e-40	POLA0515-13_bin_4
84650	NR	OUX76940.1	mechanosensitive ion channel protein MscS [Gammaproteobacteria bacterium TMED107]	8e-149	K16052		226.57	370.3	3.8e-111	POLA0515-13_bin_4
84651	NR	OUX76943.1	beta-N-acetylhexosaminidase [Gammaproteobacteria bacterium TMED107]	8.8e-110	K01207		258.9	356.9	4.8e-107	POLA0515-13_bin_4
84653	NR	RZO73800.1	transcriptional repressor LexA [OM182 bacterium]	1.3e-105	K01356		131.63	246.4	8.2e-74	POLA0515-13_bin_4
84654	NR	RZO73799.1	type I DNA topoisomerase [OM182 bacterium]	0	K03168		444.07	827.2	3.9e-249	POLA0515-13_bin_4
84655	NR	RZO73798.1	branched-chain amino acid aminotransferase [OM182 bacterium]	2.1e-183	K00826		186.2	372.7	8.8e-112	POLA0515-13_bin_4
84656	NR	OUX76936.1	hypothetical protein CBC67_01785 [Gammaproteobacteria bacterium TMED107]	7.3e-91	K03424		89	236.3	1.4e-70	POLA0515-13_bin_4
84663	NR	PDH33983.1	TonB-dependent receptor [OM182 bacterium MED-G28]	0	K02014		118.4	283.5	1.1e-84	POLA0515-13_bin_4
84667	NR	OUX74023.1	hypothetical protein CBC67_07500 [Gammaproteobacteria bacterium TMED107]	2.1e-219	K03929		484.3	524.3	1.3e-157	POLA0515-13_bin_4
84668	NR	OUX74024.1	hypothetical protein CBC67_07505 [Gammaproteobacteria bacterium TMED107]	1.6e-174	K21430		263.9	366.6	3.9e-110	POLA0515-13_bin_4
84670	NR	OUX74025.1	NADPH:quinone reductase [Gammaproteobacteria bacterium TMED107]	5.7e-143	K00344		281.73	437	1.9e-131	POLA0515-13_bin_4
84671	NR	OUX74026.1	hypothetical protein CBC67_07515 [Gammaproteobacteria bacterium TMED107]	6.1e-136	K03932		114.2	216.4	1.5e-64	POLA0515-13_bin_4
84672	NR	RZO76449.1	SDR family NAD(P)-dependent oxidoreductase [OM182 bacterium]	3.4e-116	K21101		-	77.2	2.1e-22	POLA0515-13_bin_4
84675	NR	RZO76459.1	cryptochrome/photolyase family protein [OM182 bacterium]	4.7e-280	K06876		283.93	695.6	1.2e-209	POLA0515-13_bin_4
84680	NR	RZO76455.1	arylsulfatase [OM182 bacterium]	8.3e-307	K01130		357.13	544.2	8.9e-164	POLA0515-13_bin_4
84681	NR	RZO76456.1	aldehyde dehydrogenase family protein [OM182 bacterium]	1.1e-267	K10618		-	276.3	8.1e-83	POLA0515-13_bin_4
84684	NR	KRO78246.1	hypothetical protein ABR85_12620 [OM182 bacterium BACL3 MAG-120619-bin3]	1e-107	K00077		104.53	215.9	1.7e-64	POLA0515-13_bin_4
84685	NR	KRO78245.1	hypothetical protein ABR85_12615 [OM182 bacterium BACL3 MAG-120619-bin3]	8.1e-92	K02510		81.83	296	8.4e-89	POLA0515-13_bin_4
84686	NR	RZO74457.1	2-oxo-hepta-3-ene-1,7-dioic acid hydratase [OM182 bacterium]	1.1e-126	K02509		319.7	380.7	6.1e-115	POLA0515-13_bin_4
84691	NR	RPG44710.1	RNA polymerase sigma factor RpoD [Gammaproteobacteria bacterium TMED163]	7.4e-301	K03086		454.3	577.2	8.4e-174	POLA0515-13_bin_4
84692	NR	RPG44709.1	DNA primase [Gammaproteobacteria bacterium TMED163]	0	K02316		61.7	553.3	2e-166	POLA0515-13_bin_4
84693	NR	RZO75407.1	GatB/YqeY domain-containing protein [OM182 bacterium]	7.4e-61	K09117		48.4	196.6	1.8e-58	POLA0515-13_bin_4
84694	NR	RPG44707.1	30S ribosomal protein S21 [Gammaproteobacteria bacterium TMED163]	2.3e-28	K02970		24.5	88.4	1e-25	POLA0515-13_bin_4
84695	NR	RPG44706.1	tRNA (adenosine(37)-N6)-threonylcarbamoyltransferase complex transferase subunit TsaD [Gammaproteobacteria bacterium TMED163]	1.1e-179	K01409		86.17	476	2.5e-143	POLA0515-13_bin_4
84696	NR	RZO75410.1	dihydroneopterin aldolase [OM182 bacterium]	8.5e-52	K01633		89.87	102.7	4.9e-30	POLA0515-13_bin_4
84697	NR	RZO75411.1	2-amino-4-hydroxy-6-hydroxymethyldihydropteridine diphosphokinase [OM182 bacterium]	4.6e-80	K00950		40	130.9	1.1e-38	POLA0515-13_bin_4
84698	NR	PCJ16632.1	glutathione S-transferase [SAR86 cluster bacterium]	8.9e-78	K00799		66.17	128.9	6.5e-38	POLA0515-13_bin_4
84699	NR	RZO75412.1	pteridine reductase [OM182 bacterium]	3.1e-126	K03793		240.4	321.6	6.8e-97	POLA0515-13_bin_4
84701	NR	RZO75414.1	symmetrical bis(5'-nucleosyl)-tetraphosphatase [OM182 bacterium]	6.1e-154	K01525		152.1	369.1	3.6e-111	POLA0515-13_bin_4
84702	NR	RPG44700.1	Co2+/Mg2+ efflux protein ApaG [Gammaproteobacteria bacterium TMED163]	1.1e-62	K06195		139.33	171.2	4.1e-51	POLA0515-13_bin_4
84706	NR	RPG43531.1	glutathione S-transferase family protein [Gammaproteobacteria bacterium TMED163]	5.4e-113	K00799		66.17	112.1	7.9e-33	POLA0515-13_bin_4
84709	NR	OUX33811.1	aldehyde dehydrogenase family protein [Gammaproteobacteria bacterium TMED260]	2.7e-258	K19700		-	659.4	5.3e-199	POLA0515-13_bin_4
84713	NR	OUX33807.1	short-chain dehydrogenase [Gammaproteobacteria bacterium TMED260]	1.9e-142	K14746		-	113.5	2.4e-33	POLA0515-13_bin_4
84714	NR	PDH34010.1	nitronate monooxygenase [OM182 bacterium MED-G28]	3.3e-154	K00459		120.8	275.5	1.7e-82	POLA0515-13_bin_4
84715	NR	RPG43539.1	TonB-dependent receptor [Gammaproteobacteria bacterium TMED163]	0	K02014		118.4	242.2	3.5e-72	POLA0515-13_bin_4
84718	NR	RPG43542.1	SLC13/DASS family transporter [Gammaproteobacteria bacterium TMED163]	9.8e-308	K14445		276.1	587.1	1.3e-176	POLA0515-13_bin_4
84719	NR	RPG43543.1	dienelactone hydrolase family protein [Gammaproteobacteria bacterium TMED163]	1.8e-125	K01061		85.7	125.9	3.9e-37	POLA0515-13_bin_4
84725	NR	RPG43548.1	ATP-dependent protease [Gammaproteobacteria bacterium TMED163]	1.4e-113	K07157		126.43	163.8	1.2e-48	POLA0515-13_bin_4
84726	NR	RPG43549.1	UDP-N-acetylmuramate:L-alanyl-gamma-D-glutamyl-meso-diaminopimelate ligase [Gammaproteobacteria bacterium TMED163]	1.3e-268	K02558		382.63	720.3	2.8e-217	POLA0515-13_bin_4
84730	NR	RPG43611.1	UbiX family flavin prenyltransferase [Gammaproteobacteria bacterium TMED163]	3.6e-97	K03186		82.43	291.3	1.4e-87	POLA0515-13_bin_4
84731	NR	RPG43612.1	6-phosphofructokinase [Gammaproteobacteria bacterium TMED163]	5.4e-234	K21071		365.37	381.5	1.3e-114	POLA0515-13_bin_4
84732	NR	RPG43552.1	pyridoxamine 5'-phosphate oxidase [Gammaproteobacteria bacterium TMED163]	4.5e-112	K00275		97.83	294.1	6.4e-88	POLA0515-13_bin_4
84735	NR	RPG43555.1	FtsX-like permease family protein [Gammaproteobacteria bacterium TMED163]	0	K02004		51.17	103.4	1.7e-30	POLA0515-13_bin_4
84736	NR	RPG43556.1	ABC transporter ATP-binding protein [Gammaproteobacteria bacterium TMED163]	4.7e-115	K02003		289.2	328.4	1.2e-98	POLA0515-13_bin_4
84737	NR	RPG43557.1	arylesterase [Gammaproteobacteria bacterium TMED163]	3.8e-103	K10804		78.37	285.6	1e-85	POLA0515-13_bin_4
84740	NR	OUX32241.1	hypothetical protein CBE20_08725 [Gammaproteobacteria bacterium TMED260]	1.3e-44	K06199		26.4	67.5	2e-19	POLA0515-13_bin_4
84741	NR	OUX32240.1	outer membrane lipoprotein carrier protein LolA [Gammaproteobacteria bacterium TMED260]	1.9e-97	K03634		54.13	140.5	1.4e-41	POLA0515-13_bin_4
84742	NR	OUX32251.1	cell division protein FtsK [Gammaproteobacteria bacterium TMED260]	0	K03466		54.33	822.7	6.9e-248	POLA0515-13_bin_4
84743	NR	OUX32239.1	thioredoxin-disulfide reductase [Gammaproteobacteria bacterium TMED260]	3.5e-169	K00384		353.6	474.2	1.5e-142	POLA0515-13_bin_4
84744	NR	OUX32238.1	leucyl/phenylalanyl-tRNA--protein transferase [Gammaproteobacteria bacterium TMED260]	6.8e-117	K00684		143.47	338.6	1.3e-101	POLA0515-13_bin_4
84745	NR	OUX32237.1	arginyltransferase [Gammaproteobacteria bacterium TMED260]	4.7e-126	K21420		151.43	313.2	4e-94	POLA0515-13_bin_4
84746	NR	KRO65999.1	translation initiation factor IF-1 [OM182 bacterium BACL3 MAG-120507-bin80]	4.5e-32	K02518		45.2	145.9	1.2e-43	POLA0515-13_bin_4
84748	NR	OUX32234.1	ATP-dependent Clp protease adapter ClpS [Gammaproteobacteria bacterium TMED260]	3.3e-63	K06891		47.73	138.3	6.9e-41	POLA0515-13_bin_4
84749	NR	OUX32233.1	hypothetical protein CBE20_08680 [Gammaproteobacteria bacterium TMED260]	5.8e-44	K03704		82.33	121.5	1.3e-35	POLA0515-13_bin_4
84750	NR	OUX32232.1	hypothetical protein CBE20_08675 [Gammaproteobacteria bacterium TMED260]	3.4e-84	K06181		189.33	308.4	5.4e-93	POLA0515-13_bin_4
84751	NR	OUX32231.1	hypothetical protein CBE20_08670 [Gammaproteobacteria bacterium TMED260]	2.7e-74	K03635		91.77	167.4	9.6e-50	POLA0515-13_bin_4
84752	NR	OUX32230.1	molybdopterin converting factor subunit 1 [Gammaproteobacteria bacterium TMED260]	7.4e-34	K03636		37.57	70.4	3.8e-20	POLA0515-13_bin_4
84753	NR	OUX32229.1	cyclic pyranopterin monophosphate synthase MoaC [Gammaproteobacteria bacterium TMED260]	4.5e-72	K03637		135.47	285.8	1.4e-85	POLA0515-13_bin_4
84754	NR	OUX32228.1	hypothetical protein CBE20_08655 [Gammaproteobacteria bacterium TMED260]	2.6e-63	K12152		108.07	157.5	4.7e-47	POLA0515-13_bin_4
84755	NR	OUX32227.1	tRNA 2-thiouridine(34) synthase MnmA [Gammaproteobacteria bacterium TMED260]	1.6e-194	K00566		431.23	526.2	1.2e-158	POLA0515-13_bin_4
84756	NR	OUX32226.1	lysogenization regulator HflD [Gammaproteobacteria bacterium TMED260]	4.4e-100	K07153		108.63	168.6	3e-50	POLA0515-13_bin_4
84757	NR	OUX32225.1	adenylosuccinate lyase [Gammaproteobacteria bacterium TMED260]	1.6e-244	K01756		315.6	496.3	3.9e-149	POLA0515-13_bin_4
84758	NR	OUX32224.1	hypothetical protein CBE20_08635 [Gammaproteobacteria bacterium TMED260]	1.9e-185	K18850		86.17	366.4	4.1e-110	POLA0515-13_bin_4
84759	NR	OUX32223.1	bifunctional phosphoserine phosphatase/homoserine phosphotransferase ThrH [Gammaproteobacteria bacterium TMED260]	4.2e-107	K02203		154.23	329.2	1.7e-99	POLA0515-13_bin_4
84764	NR	RPG44167.1	GntP family permease [Gammaproteobacteria bacterium TMED163]	1.6e-239	K03299		72.03	370.2	2.5e-111	POLA0515-13_bin_4
84770	NR	RPG46423.1	DNA/RNA non-specific endonuclease [Gammaproteobacteria bacterium TMED163]	1.7e-135	K01173		97.87	109	6.5e-32	POLA0515-13_bin_4
84777	NR	OUX35092.1	carbon starvation protein A [Gammaproteobacteria bacterium TMED260]	0	K06200		133.87	607.2	7.8e-183	POLA0515-13_bin_4
84778	NR	RPG44178.1	biotin--[acetyl-CoA-carboxylase] ligase [Gammaproteobacteria bacterium TMED163]	7.4e-118	K03524		153.2	215.7	3.3e-64	POLA0515-13_bin_4
84779	NR	OUX35089.1	hypothetical protein CBE20_00460 [Gammaproteobacteria bacterium TMED260]	5.8e-103	K03525		51.27	193.8	1.1e-57	POLA0515-13_bin_4
84781	NR	RPG44181.1	elongation factor Tu [Gammaproteobacteria bacterium TMED163]	1.7e-218	K02358		349.7	816.6	7.6e-246	POLA0515-13_bin_4
84787	NR	RZO76597.1	MBL fold metallo-hydrolase [OM182 bacterium]	2e-167	K00784		78.63	79.8	3.3e-23	POLA0515-13_bin_4
84790	NR	PDH33619.1	arylsulfatase [OM182 bacterium MED-G28]	6.5e-259	K01130		357.13	555.2	4e-167	POLA0515-13_bin_4
84791	NR	PCI80781.1	anti-anti-sigma factor [SAR86 cluster bacterium]	3.3e-84	K17763		105.87	206.8	1.3e-61	POLA0515-13_bin_4
84793	NR	PLX57845.1	ATP-binding protein, partial [Chromatiales bacterium]	5e-21	K17752		96.5	139.3	2.3e-41	POLA0515-13_bin_4
84807	NR	OUX72593.1	ABC transporter substrate-binding protein [Gammaproteobacteria bacterium TMED107]	8.4e-142	K02051		106.07	150.6	1.7e-44	POLA0515-13_bin_4
84808	NR	OUX72592.1	nitrate ABC transporter permease [Gammaproteobacteria bacterium TMED107]	5.9e-156	K02050		142.47	228.9	1.9e-68	POLA0515-13_bin_4
84809	NR	OUX72591.1	ABC transporter [Gammaproteobacteria bacterium TMED107]	1.1e-127	K02049		342.7	376.8	3.8e-113	POLA0515-13_bin_4
84810	NR	WP_093071011.1	urea carboxylase-associated family protein [Thiothrix caldifontis]	1.4e-104	K09967		177	279.1	1.2e-83	POLA0515-13_bin_4
84811	NR	WP_007145418.1	urea carboxylase-associated family protein [Methylophaga aminisulfidivorans]	1.8e-97	K09967		177	306.1	7e-92	POLA0515-13_bin_4
84813	NR	OUX72589.1	allophanate hydrolase [Gammaproteobacteria bacterium TMED107]	2.3e-257	K01457		335.8	761	2.9e-229	POLA0515-13_bin_4
84818	NR	WP_121936800.1	MipA/OmpV family protein [Eilatimonas milleporae]	1.2e-53	K07274		46.1	90.5	2.1e-26	POLA0515-13_bin_4
84819	NR	PCJ22579.1	argininosuccinate lyase [SAR86 cluster bacterium]	2.1e-202	K01755		184.8	425.1	1.5e-127	POLA0515-13_bin_4
84821	NR	RPG43868.1	50S ribosomal protein L31 [Gammaproteobacteria bacterium TMED163]	1.3e-33	K02909		20.93	117.3	1.5e-34	POLA0515-13_bin_4
84822	NR	RPG43869.1	chorismate mutase [Gammaproteobacteria bacterium TMED163]	1.5e-41	K04092		85.67	104.8	9.1e-31	POLA0515-13_bin_4
84823	NR	RPG43870.1	primosomal protein N' [Gammaproteobacteria bacterium TMED163]	0	K04066		85.27	753.2	5.6e-227	POLA0515-13_bin_4
84825	NR	RPG43872.1	ATP-dependent protease subunit HslV [Gammaproteobacteria bacterium TMED163]	9.1e-90	K01419		131.7	338.1	1.8e-101	POLA0515-13_bin_4
84826	NR	RPG43873.1	ATP-dependent protease ATPase subunit HslU [Gammaproteobacteria bacterium TMED163]	3.1e-232	K03667		211.4	722.9	9.9e-218	POLA0515-13_bin_4
84828	NR	RPG43875.1	bifunctional demethylmenaquinone methyltransferase/2-methoxy-6-polyprenyl-1,4-benzoquinol methylase UbiE [Gammaproteobacteria bacterium TMED163]	4e-139	K03183		237.93	323.9	3.3e-97	POLA0515-13_bin_4
84829	NR	RPG46113.1	hypothetical protein CBD23_001975 [Gammaproteobacteria bacterium TMED163]	3.7e-98	K03690		62	108.8	6e-32	POLA0515-13_bin_4
84830	NR	RZO77613.1	ubiquinone biosynthesis regulatory protein kinase UbiB [OM182 bacterium]	9.6e-260	K03688		413.37	588.3	3.8e-177	POLA0515-13_bin_4
84832	NR	RPG43879.1	phosphoribosyl-ATP diphosphatase [Gammaproteobacteria bacterium TMED163]	9.9e-47	K01523		131.2	134.2	1.2e-39	POLA0515-13_bin_4
84833	NR	RPG43880.1	Sec-independent protein translocase subunit TatA [Gammaproteobacteria bacterium TMED163]	3.4e-27	K03116		53.8	79.1	6.3e-23	POLA0515-13_bin_4
84834	NR	RPG43881.1	twin-arginine translocase subunit TatB [Gammaproteobacteria bacterium TMED163]	1.6e-71	K03117		76.43	109.8	4.7e-32	POLA0515-13_bin_4
84835	NR	RPG46119.1	twin-arginine translocase subunit TatC [Gammaproteobacteria bacterium TMED163]	1.3e-129	K03118		33.07	305.3	1e-91	POLA0515-13_bin_4
84836	NR	RPG46120.1	D-tyrosyl-tRNA(Tyr) deacylase [Gammaproteobacteria bacterium TMED163]	3.9e-67	K07560		38.3	192	2.3e-57	POLA0515-13_bin_4
84837	NR	RPG46121.1	prolyl aminopeptidase [Gammaproteobacteria bacterium TMED163]	1.7e-176	K01259		134.23	476.9	2.5e-143	POLA0515-13_bin_4
84839	NR	RPG43886.1	tRNA 4-thiouridine(8) synthase ThiI [Gammaproteobacteria bacterium TMED163]	1.5e-246	K03151		150.27	483.4	2.2e-145	POLA0515-13_bin_4
84840	NR	RPG46124.1	glutamine synthetase [Gammaproteobacteria bacterium TMED163]	3.8e-198	K01915		23.93	328.8	1.4e-98	POLA0515-13_bin_4
84841	NR	RPG43888.1	PAS domain-containing sensor histidine kinase [Gammaproteobacteria bacterium TMED163]	1.5e-184	K07708		277.23	430.5	1.5e-129	POLA0515-13_bin_4
84843	NR	RPG46557.1	ribosome biogenesis GTPase Der [Gammaproteobacteria bacterium TMED163]	1.3e-252	K03977		223.2	617.5	4.4e-186	POLA0515-13_bin_4
84844	NR	RPG46558.1	outer membrane protein assembly factor BamB [Gammaproteobacteria bacterium TMED163]	6e-195	K17713		132.67	342.7	8.9e-103	POLA0515-13_bin_4
84846	NR	RPG46560.1	histidine--tRNA ligase [Gammaproteobacteria bacterium TMED163]	2.4e-229	K01892		286.87	321.7	1.7e-96	POLA0515-13_bin_4
84847	NR	RPG46561.1	flavodoxin-dependent (E)-4-hydroxy-3-methylbut-2-enyl-diphosphate synthase [Gammaproteobacteria bacterium TMED163]	2.4e-193	K03526		67.03	477.1	8.7e-144	POLA0515-13_bin_4
84848	NR	RPG46562.1	helix-turn-helix domain-containing protein [Gammaproteobacteria bacterium TMED163]	1.9e-99	K15539		90.7	200.4	1.2e-59	POLA0515-13_bin_4
84849	NR	OUX33729.1	type IV pilus biogenesis/stability protein PilW [Gammaproteobacteria bacterium TMED260]	7e-86	K02656		102.9	195.5	3.8e-58	POLA0515-13_bin_4
84850	NR	RPG46564.1	23S rRNA (adenine(2503)-C(2))-methyltransferase RlmN [Gammaproteobacteria bacterium TMED163]	4.2e-193	K06941		59.5	459.1	2.5e-138	POLA0515-13_bin_4
84851	NR	RPG46565.1	nucleoside-diphosphate kinase [Gammaproteobacteria bacterium TMED163]	8.5e-70	K00940		161.23	221	4.9e-66	POLA0515-13_bin_4
84853	NR	RZO74026.1	cytochrome c-type biogenesis protein CcmH [OM182 bacterium]	4.8e-69	K02200		19.47	118.5	1e-34	POLA0515-13_bin_4
84854	NR	RZO74022.1	DsbE family thiol:disulfide interchange protein [OM182 bacterium]	2.1e-94	K02199		125.17	236.4	5.6e-71	POLA0515-13_bin_4
84855	NR	RZO74023.1	heme lyase CcmF/NrfE family subunit [OM182 bacterium]	0	K02198		471.77	799.2	8.9e-241	POLA0515-13_bin_4
84856	NR	RZO74024.1	cytochrome c maturation protein CcmE [OM182 bacterium]	2.9e-76	K02197		41.87	190.4	5.4e-57	POLA0515-13_bin_4
84858	NR	OUX77217.1	heme ABC transporter permease [Gammaproteobacteria bacterium TMED107]	3.5e-104	K02195		114.67	232.4	1.6e-69	POLA0515-13_bin_4
84859	NR	OUX77216.1	hypothetical protein CBC67_01050 [Gammaproteobacteria bacterium TMED107]	4.3e-92	K02194		57.27	187.8	5.7e-56	POLA0515-13_bin_4
84860	NR	OUX77216.1	hypothetical protein CBC67_01050 [Gammaproteobacteria bacterium TMED107]	7.5e-81	K02193		196	271.6	1.8e-81	POLA0515-13_bin_4
84861	NR	PDH34278.1	RNA polymerase sigma factor FliA [OM182 bacterium MED-G28]	2e-119	K02405		182.13	304.9	2.2e-91	POLA0515-13_bin_4
84866	NR	PCJ23120.1	dCTP deaminase [SAR86 cluster bacterium]	3.5e-100	K01494		82.17	272.4	1.1e-81	POLA0515-13_bin_4
84868	NR	OUX35340.1	mechanosensitive ion channel protein MscS [Gammaproteobacteria bacterium TMED260]	3.2e-115	K03442		240.47	359.5	4e-108	POLA0515-13_bin_4
84870	NR	RPG46375.1	winged helix-turn-helix domain-containing protein [Gammaproteobacteria bacterium TMED163]	3e-202	K09927		59.5	381.9	1.1e-114	POLA0515-13_bin_4
84878	NR	RZO76055.1	Re/Si-specific NAD(P)(+) transhydrogenase subunit alpha [OM182 bacterium]	4.2e-260	K00324		394.97	641.2	2.6e-193	POLA0515-13_bin_4
84879	NR	RZO76056.1	NAD(P)(+) transhydrogenase (Re/Si-specific) subunit beta [OM182 bacterium]	2.7e-250	K00325		582.7	698.5	1.8e-210	POLA0515-13_bin_4
84882	NR	RZO76060.1	bile acid:sodium symporter family protein [OM182 bacterium]	3.9e-138	K03453		217.23	229.7	1.6e-68	POLA0515-13_bin_4
84885	NR	OUX33026.1	ubiquinol-cytochrome C reductase [Gammaproteobacteria bacterium TMED260]	1.7e-204	K00413		99.53	146.9	1.7e-43	POLA0515-13_bin_4
84886	NR	OUX33027.1	stringent starvation protein A [Gammaproteobacteria bacterium TMED260]	1.8e-113	K03599		170.03	304.2	9e-92	POLA0515-13_bin_4
84887	NR	OUX33028.1	ClpXP protease specificity-enhancing factor [Gammaproteobacteria bacterium TMED260]	1.1e-52	K03600		42.17	165.6	1e-49	POLA0515-13_bin_4
84888	NR	OUX33029.1	hypothetical protein CBE20_06365 [Gammaproteobacteria bacterium TMED260]	1.1e-90	K04065		48.47	82.1	1.1e-23	POLA0515-13_bin_4
84889	NR	OUX33030.1	phosphoheptose isomerase [Gammaproteobacteria bacterium TMED260]	7.9e-103	K03271		86.17	272.6	6.4e-82	POLA0515-13_bin_4
84890	NR	OUX33031.1	YraN family protein [Gammaproteobacteria bacterium TMED260]	2.6e-48	K07460		30	122.6	2.8e-36	POLA0515-13_bin_4
84891	NR	OUX33032.1	hypothetical protein CBE20_06380 [Gammaproteobacteria bacterium TMED260]	0	K07121		128.9	472.5	5.9e-142	POLA0515-13_bin_4
84892	NR	OUX33047.1	16S rRNA (cytidine(1402)-2'-O)-methyltransferase [Gammaproteobacteria bacterium TMED260]	1.6e-126	K07056		84.7	351.2	1.2e-105	POLA0515-13_bin_4
84893	NR	OUX33033.1	cell division/cell wall cluster transcriptional repressor MraZ [Gammaproteobacteria bacterium TMED260]	5.1e-75	K03925		40.5	144.7	5.6e-43	POLA0515-13_bin_4
84894	NR	OUX33034.1	16S rRNA (cytosine(1402)-N(4))-methyltransferase [Gammaproteobacteria bacterium TMED260]	1e-160	K03438		136.67	437.8	1.4e-131	POLA0515-13_bin_4
84895	NR	OUX33035.1	cell division protein FtsL [Gammaproteobacteria bacterium TMED260]	1.3e-53	K03586		42.77	101.9	4.2e-30	POLA0515-13_bin_4
84896	NR	OUX33036.1	hypothetical protein CBE20_06410 [Gammaproteobacteria bacterium TMED260]	0	K03587		464.67	662.1	1.8e-199	POLA0515-13_bin_4
84897	NR	OUX33037.1	UDP-N-acetylmuramoyl-L-alanyl-D-glutamate--2,6-diaminopimelate ligase [Gammaproteobacteria bacterium TMED260]	1.8e-271	K01928		387.03	573.3	2.2e-172	POLA0515-13_bin_4
84898	NR	OUX33038.1	hypothetical protein CBE20_06420 [Gammaproteobacteria bacterium TMED260]	2e-223	K01929		338.1	485	7.4e-146	POLA0515-13_bin_4
84899	NR	RZO75325.1	phospho-N-acetylmuramoyl-pentapeptide-transferase [OM182 bacterium]	4.7e-194	K01000		181.9	432.3	2.9e-130	POLA0515-13_bin_4
84904	NR	RPG46381.1	NAD-dependent malic enzyme [Gammaproteobacteria bacterium TMED163]	0	K00029		284.93	653.2	7.4e-197	POLA0515-13_bin_4
84906	NR	RPG46688.1	RIP metalloprotease RseP [Gammaproteobacteria bacterium TMED163]	1.3e-134	K11749		95.4	231.4	5.6e-69	POLA0515-13_bin_4
84907	NR	RPG46687.1	1-deoxy-D-xylulose-5-phosphate reductoisomerase [Gammaproteobacteria bacterium TMED163]	9.9e-198	K00099		72.57	536.4	1.2e-161	POLA0515-13_bin_4
84908	NR	RPG46686.1	phosphatidate cytidylyltransferase [Gammaproteobacteria bacterium TMED163]	2.5e-137	K00981		48.93	167.4	1.1e-49	POLA0515-13_bin_4
84910	NR	RPG46684.1	ribosome recycling factor [Gammaproteobacteria bacterium TMED163]	2e-92	K02838		28.9	261.3	1.9e-78	POLA0515-13_bin_4
84911	NR	RPG46683.1	UMP kinase [Gammaproteobacteria bacterium TMED163]	4e-125	K09903		84.47	347.9	7.7e-105	POLA0515-13_bin_4
84912	NR	RPG46682.1	elongation factor Ts [Gammaproteobacteria bacterium TMED163]	6.9e-148	K02357		115.93	377.3	3.7e-113	POLA0515-13_bin_4
84913	NR	RZO74665.1	30S ribosomal protein S2 [OM182 bacterium]	4.8e-130	K02967		143.33	392.9	1.9e-118	POLA0515-13_bin_4
84914	NR	RPG46680.1	type I methionyl aminopeptidase [Gammaproteobacteria bacterium TMED163]	1.8e-147	K01265		131.87	388.6	8.5e-117	POLA0515-13_bin_4
84915	NR	RPG46679.1	[protein-PII] uridylyltransferase [Gammaproteobacteria bacterium TMED163]	0	K00990		152.4	897.2	2.4e-270	POLA0515-13_bin_4
84917	NR	RPG46678.1	Spx/MgsR family RNA polymerase-binding regulatory protein [Gammaproteobacteria bacterium TMED163]	3.9e-174	K00674		149.13	295.3	1.8e-88	POLA0515-13_bin_4
84918	NR	RPG46677.1	succinyl-diaminopimelate desuccinylase [Gammaproteobacteria bacterium TMED163]	2.5e-203	K01439		266.8	374.3	2.7e-112	POLA0515-13_bin_4
84919	NR	RPG46676.1	16S rRNA methyltransferase [Gammaproteobacteria bacterium TMED163]	1.5e-114	K15984		103.13	230.1	8.3e-69	POLA0515-13_bin_4
84920	NR	RPG46675.1	undecaprenyl-diphosphate phosphatase [Gammaproteobacteria bacterium TMED163]	6.2e-127	K06153		35.17	310.9	2e-93	POLA0515-13_bin_4
84921	NR	RPG46674.1	tRNA (adenosine(37)-N6)-threonylcarbamoyltransferase complex dimerization subunit type 1 TsaB [Gammaproteobacteria bacterium TMED163]	9.5e-108	K14742		100.9	167.1	1.4e-49	POLA0515-13_bin_4
84924	NR	RPG46752.1	quinolinate synthase NadA [Gammaproteobacteria bacterium TMED163]	3.1e-182	K03517		101.33	431.7	6.5e-130	POLA0515-13_bin_4
84925	NR	RPG46751.1	7-cyano-7-deazaguanine synthase QueC [Gammaproteobacteria bacterium TMED163]	2.8e-112	K06920		93.57	311.7	8.2e-94	POLA0515-13_bin_4
84926	NR	RPG46750.1	7-carboxy-7-deazaguanine synthase QueE [Gammaproteobacteria bacterium TMED163]	1.9e-113	K10026		88.9	194.4	4.4e-58	POLA0515-13_bin_4
84928	NR	OUX33510.1	peptidoglycan-associated lipoprotein [Gammaproteobacteria bacterium TMED260]	6.7e-63	K03640		144.13	169.8	2.4e-50	POLA0515-13_bin_4
84929	NR	OUX33576.1	Tol-Pal system beta propeller repeat protein TolB [Gammaproteobacteria bacterium TMED260]	1.9e-186	K03641		111.57	252.9	1.6e-75	POLA0515-13_bin_4
84930	NR	OUX33511.1	hypothetical protein CBE20_04660 [Gammaproteobacteria bacterium TMED260]	2.7e-67	K03646		71.17	145.5	6.2e-43	POLA0515-13_bin_4
84931	NR	OUX33512.1	protein TolR [Gammaproteobacteria bacterium TMED260]	5e-70	K03559		30.63	111.8	8.2e-33	POLA0515-13_bin_4
84932	NR	OUX33513.1	protein TolQ [Gammaproteobacteria bacterium TMED260]	2.6e-110	K03562		255.03	316.7	5.7e-95	POLA0515-13_bin_4
84933	NR	OUX33514.1	Holliday junction branch migration DNA helicase RuvB [Gammaproteobacteria bacterium TMED260]	2.6e-178	K03551		93.43	571.4	1.6e-172	POLA0515-13_bin_4
84934	NR	OUX33515.1	Holliday junction branch migration protein RuvA [Gammaproteobacteria bacterium TMED260]	9.6e-99	K03550		36.23	246.3	8.2e-74	POLA0515-13_bin_4
84935	NR	OUX33516.1	crossover junction endodeoxyribonuclease RuvC [Gammaproteobacteria bacterium TMED260]	1.6e-83	K01159		29.93	241.4	3.5e-72	POLA0515-13_bin_4
84937	NR	RPG46740.1	aspartate--tRNA ligase [Gammaproteobacteria bacterium TMED163]	0	K01876		384.43	815.9	7.7e-246	POLA0515-13_bin_4
84939	NR	OUX76895.1	TIGR01777 family protein [Gammaproteobacteria bacterium TMED107]	2.4e-77	K07071		102.9	281.2	3.8e-84	POLA0515-13_bin_4
84942	NR	PDH33286.1	amidohydrolase [OM182 bacterium MED-G28]	5.3e-255	K12941		261.93	570.2	5.5e-172	POLA0515-13_bin_4
84948	NR	OUX33291.1	trigger factor [Gammaproteobacteria bacterium TMED260]	8.9e-153	K03545		60.17	357.3	3.8e-107	POLA0515-13_bin_4
84949	NR	OUX33290.1	ATP-dependent Clp endopeptidase, proteolytic subunit ClpP [Gammaproteobacteria bacterium TMED260]	1.4e-87	K01358		42.93	313.3	5e-94	POLA0515-13_bin_4
84950	NR	OUX33289.1	ATP-dependent protease ATP-binding subunit ClpX [Gammaproteobacteria bacterium TMED260]	1.9e-234	K03544		130.17	653	5.7e-197	POLA0515-13_bin_4
84952	NR	OUX34167.1	DNA-binding protein HU [Gammaproteobacteria bacterium TMED260]	1.8e-38	K03530		114.63	136.2	2.7e-40	POLA0515-13_bin_4
84956	NR	OUX32967.1	cytochrome P450 [Gammaproteobacteria bacterium TMED260]	4.2e-242	K16433		-	125.3	6e-37	POLA0515-13_bin_4
84957	NR	OUX32966.1	2Fe-2S ferredoxin [Gammaproteobacteria bacterium TMED260]	2e-52	K04755		105.27	128.1	3.5e-38	POLA0515-13_bin_4
84964	NR	PCI75803.1	asparaginase [SAR86 cluster bacterium]	9.9e-54	K01424		62.57	94.7	9.8e-28	POLA0515-13_bin_4
84973	NR	RZO75710.1	SDR family oxidoreductase [OM182 bacterium]	6.3e-112	K21101		-	98.7	5.9e-29	POLA0515-13_bin_4
84974	NR	RPG45369.1	TonB-dependent receptor [Gammaproteobacteria bacterium TMED163]	0	K02014		118.4	235	5e-70	POLA0515-13_bin_4
84977	NR	RPG45367.1	D-aminoacylase [Gammaproteobacteria bacterium TMED163]	1.2e-259	K06015		336.53	557.8	7.6e-168	POLA0515-13_bin_4
84983	NR	RPG45363.1	glycerophosphodiester phosphodiesterase [Gammaproteobacteria bacterium TMED163]	1.8e-179	K01126		140.9	223	1.5e-66	POLA0515-13_bin_4
84985	NR	PCJ25607.1	fumarate hydratase [SAR86 cluster bacterium]	1.8e-252	K01676		365.9	613.9	6.1e-185	POLA0515-13_bin_4
84988	NR	OUX73390.1	hypothetical protein CBC67_08410 [Gammaproteobacteria bacterium TMED107]	4.9e-124	K15866		294.97	344.6	2e-103	POLA0515-13_bin_4
84991	NR	PCI81914.1	superoxide dismutase [Fe] [SAR86 cluster bacterium]	8.6e-86	K04564		45.47	267.2	3.2e-80	POLA0515-13_bin_4
84992	NR	RZO74805.1	chaperonin GroEL [OM182 bacterium]	4.9e-280	K04077		115.43	918.6	6.5e-277	POLA0515-13_bin_4
84993	NR	RZO74804.1	co-chaperone GroES [OM182 bacterium]	2.6e-35	K04078		23.97	140.8	1.1e-41	POLA0515-13_bin_4
84994	NR	RZO74803.1	FxsA family protein [OM182 bacterium]	7.9e-75	K07113		59.7	161.7	4.2e-48	POLA0515-13_bin_4
84995	NR	RZO74802.1	cysteine methyltransferase [OM182 bacterium]	3.4e-52	K07443		99.4	136	2.9e-40	POLA0515-13_bin_4
84996	NR	RZO74801.1	MFS transporter [OM182 bacterium]	9e-232	K08218		214.57	435.9	5e-131	POLA0515-13_bin_4
84997	NR	RZO74800.1	YajQ family cyclic di-GMP-binding protein [OM182 bacterium]	5.1e-76	K09767		49.4	221.9	9.4e-67	POLA0515-13_bin_4
85002	NR	RPG43607.1	cytochrome C [Gammaproteobacteria bacterium TMED163]	2.8e-123	K18235		180.07	279.5	9.2e-84	POLA0515-13_bin_4
85005	NR	RPG43489.1	VWA domain-containing protein [Gammaproteobacteria bacterium TMED163]	1.5e-201	K07161		113.63	387.7	1.3e-116	POLA0515-13_bin_4
85007	NR	RPG43491.1	xanthine dehydrogenase family protein subunit M [Gammaproteobacteria bacterium TMED163]	3.7e-132	K03519		265.87	307.7	2.4e-92	POLA0515-13_bin_4
85009	NR	RPG43493.1	(2Fe-2S)-binding protein [Gammaproteobacteria bacterium TMED163]	7e-78	K03518		241.6	245.1	2.3e-73	POLA0515-13_bin_4
85010	NR	OUX33847.1	carbon monoxide dehydrogenase [Gammaproteobacteria bacterium TMED260]	8.4e-73	K09386		142.63	227.6	3.5e-68	POLA0515-13_bin_4
85011	NR	RPG43495.1	gamma-glutamyltransferase family protein [Gammaproteobacteria bacterium TMED163]	0	K00681		541.77	550.3	1.4e-165	POLA0515-13_bin_4
85014	NR	OUX73288.1	23S rRNA (pseudouridine(1915)-N(3))-methyltransferase RlmH [Gammaproteobacteria bacterium TMED107]	5e-52	K00783		32.73	204.1	4.2e-61	POLA0515-13_bin_4
85015	NR	OUX73303.1	ribosome silencing factor [Gammaproteobacteria bacterium TMED107]	1.2e-40	K09710		38.3	162.4	2.2e-48	POLA0515-13_bin_4
85016	NR	OUX73287.1	hypothetical protein CBC67_08565 [Gammaproteobacteria bacterium TMED107]	7.9e-64	K00969		117	188	4e-56	POLA0515-13_bin_4
85017	NR	OUX73286.1	glutamate-5-semialdehyde dehydrogenase [Gammaproteobacteria bacterium TMED107]	7.2e-186	K00147		533.03	652.3	2.4e-196	POLA0515-13_bin_4
85018	NR	OUX73285.1	Na+/H+ antiporter NhaC [Gammaproteobacteria bacterium TMED107]	4.7e-221	K03315		132.97	619.8	6e-187	POLA0515-13_bin_4
85021	NR	OUX73284.1	hypothetical protein CBC67_08550 [Gammaproteobacteria bacterium TMED107]	1e-19	K07461		60.93	119.7	2.7e-35	POLA0515-13_bin_4
85022	NR	OUX73283.1	hypothetical protein CBC67_08545 [Gammaproteobacteria bacterium TMED107]	4.5e-107	K16639		164.3	213.2	1.1e-63	POLA0515-13_bin_4
85023	NR	OUX73282.1	3-phosphoglycerate dehydrogenase [Gammaproteobacteria bacterium TMED107]	6e-179	K00058		326.67	327.8	2e-98	POLA0515-13_bin_4
85024	NR	OUX73281.1	phosphoserine transaminase [Gammaproteobacteria bacterium TMED107]	5e-172	K00831		113.63	494.7	5.7e-149	POLA0515-13_bin_4
85025	NR	PCI79922.1	DNA polymerase IV [SAR86 cluster bacterium]	8.2e-124	K02346		373.77	417.2	2.3e-125	POLA0515-13_bin_4
85026	NR	PCI79921.1	transcription elongation factor GreB [SAR86 cluster bacterium]	2.5e-53	K04760		180.9	232.4	7.2e-70	POLA0515-13_bin_4
85028	NR	PDH32686.1	deoxycytidine triphosphate deaminase [OM182 bacterium MED-G28]	2.9e-34	K09948		90.1	169.6	6e-51	POLA0515-13_bin_4
85031	NR	OUV78002.1	hypothetical protein CBC99_00915 [Gammaproteobacteria bacterium TMED139]	1.7e-52	K07260		60.27	156.5	2e-46	POLA0515-13_bin_4
85034	NR	RZO75534.1	DNA gyrase inhibitor YacG [OM182 bacterium]	4e-27	K09862		36.8	80.5	1.7e-23	POLA0515-13_bin_4
85035	NR	RZO75533.1	dephospho-CoA kinase [OM182 bacterium]	3.3e-96	K00859		49.87	232.4	1.8e-69	POLA0515-13_bin_4
85036	NR	RZO75532.1	prepilin peptidase [OM182 bacterium]	3.4e-158	K02654		129.63	269.7	8.8e-81	POLA0515-13_bin_4
85037	NR	PCJ24446.1	type II secretion system protein F [SAR86 cluster bacterium]	7.3e-196	K02653		451.43	521.7	2.8e-157	POLA0515-13_bin_4
85038	NR	PCH59380.1	type IV-A pilus assembly ATPase PilB [SAR86 cluster bacterium]	2.2e-227	K02652		691	705.8	1.5e-212	POLA0515-13_bin_4
85045	NR	WP_049629868.1	pilus assembly protein PilZ [Cellvibrio sp. pealriver]	6.3e-33	K02676		49.07	135.5	3.4e-40	POLA0515-13_bin_4
85046	NR	OUX77038.1	DNA polymerase III subunit delta' [Gammaproteobacteria bacterium TMED107]	1.7e-100	K02341		239.3	279.1	1.9e-83	POLA0515-13_bin_4
85047	NR	PCJ26055.1	dTMP kinase [SAR86 cluster bacterium]	2.6e-67	K00943		95.8	230.1	1.2e-68	POLA0515-13_bin_4
85048	NR	OUX77040.1	hypothetical protein CBC67_01625 [Gammaproteobacteria bacterium TMED107]	6.1e-103	K07082		42.23	358.9	7.3e-108	POLA0515-13_bin_4
85049	NR	OUX77041.1	beta-ketoacyl-[acyl-carrier-protein] synthase II [Gammaproteobacteria bacterium TMED107]	4.4e-196	K09458		496.3	646.3	9.7e-195	POLA0515-13_bin_4
85050	NR	OUX77042.1	acyl carrier protein [Gammaproteobacteria bacterium TMED107]	1.2e-30	K02078		38.33	107.3	2e-31	POLA0515-13_bin_4
85051	NR	PCI76503.1	3-oxoacyl-ACP reductase [SAR86 cluster bacterium]	4.6e-100	K00059		271.9	341.7	1.4e-102	POLA0515-13_bin_4
85052	NR	PCJ26049.1	[acyl-carrier-protein] S-malonyltransferase [SAR86 cluster bacterium]	1.3e-112	K00645		261.3	396.1	5.5e-119	POLA0515-13_bin_4
85053	NR	PCJ26048.1	phosphate acyltransferase [SAR86 cluster bacterium]	3.9e-110	K03621		75.37	383.8	1.8e-115	POLA0515-13_bin_4
85055	NR	OUX77045.1	hypothetical protein CBC67_01660 [Gammaproteobacteria bacterium TMED107]	3e-48	K07040		29.43	85.8	7.3e-25	POLA0515-13_bin_4
85056	NR	OUX77046.1	hypothetical protein CBC67_01665 [Gammaproteobacteria bacterium TMED107]	3.2e-114	K06179		324.33	373.1	4.3e-112	POLA0515-13_bin_4
85057	NR	OUX77047.1	arginine--tRNA ligase [Gammaproteobacteria bacterium TMED107]	2.2e-246	K01887		51.8	662.8	1.8e-199	POLA0515-13_bin_4
85058	NR	OUX77048.1	molecular chaperone HtpG [Gammaproteobacteria bacterium TMED107]	3.3e-283	K04079		42.53	789.3	1e-237	POLA0515-13_bin_4
85061	NR	OUX34218.1	biopolymer transporter ExbD [Gammaproteobacteria bacterium TMED260]	1.8e-53	K03559		30.63	90.6	2.4e-26	POLA0515-13_bin_4
85062	NR	OUX34217.1	biopolymer transporter ExbB [Gammaproteobacteria bacterium TMED260]	8.9e-90	K03561		59.73	110.5	2.6e-32	POLA0515-13_bin_4
85063	NR	OUX34216.1	hypothetical protein CBE20_02640 [Gammaproteobacteria bacterium TMED260]	5.4e-97	K03561		59.73	141.9	7.2e-42	POLA0515-13_bin_4
85065	NR	PDH34640.1	hypothetical protein CNF02_04600 [OM182 bacterium MED-G28]	9.3e-172	K21430		263.9	336.5	5.2e-101	POLA0515-13_bin_4
85068	NR	RZO77141.1	penicillin acylase family protein [OM182 bacterium]	0	K01434		412.67	702.6	1.7e-211	POLA0515-13_bin_4
85070	NR	RPG46038.1	ACT domain-containing protein [Gammaproteobacteria bacterium TMED163]	5.5e-60	K09964		87.93	156.8	5.6e-47	POLA0515-13_bin_4
85081	NR	OUX33937.1	alpha-glucosidase [Gammaproteobacteria bacterium TMED260]	1.5e-302	K15922		430	584.6	4.9e-176	POLA0515-13_bin_4
85083	NR	RZO74301.1	FAD-dependent oxidoreductase [OM182 bacterium]	4.3e-281	K00274		250.67	250.9	5.9e-75	POLA0515-13_bin_4
85089	NR	OUX34050.1	ATP-dependent RNA helicase DbpA [Gammaproteobacteria bacterium TMED260]	1.2e-245	K05591		521.43	738.9	1.3e-222	POLA0515-13_bin_4
85093	NR	OCQ90547.1	ABC transporter substrate-binding protein [Nostoc sp. MBR 210]	1.7e-61	K02029		215.3	267.9	2.5e-80	POLA0515-13_bin_4
85094	NR	OUX34057.1	peptide ABC transporter ATP-binding protein [Gammaproteobacteria bacterium TMED260]	5.4e-122	K02028		367.43	431.3	9e-130	POLA0515-13_bin_4
85100	NR	RPG44585.1	glutamyl-tRNA amidotransferase [Gammaproteobacteria bacterium TMED163]	2e-289	K01426		130.87	417.1	3e-125	POLA0515-13_bin_4
85103	NR	RZO75670.1	hypothetical protein EVA69_03920 [OM182 bacterium]	0	K07003		307.97	434.5	2.1e-130	POLA0515-13_bin_4
85105	NR	RPG44590.1	ferredoxin--NADP reductase [Gammaproteobacteria bacterium TMED163]	6.8e-140	K00528		119.23	120.1	2.5e-35	POLA0515-13_bin_4
85108	NR	RPG44593.1	RND family transporter [Gammaproteobacteria bacterium TMED163]	0	K07003		307.97	570.7	1.4e-171	POLA0515-13_bin_4
85110	NR	RPG44595.1	ATP-dependent Clp protease proteolytic subunit [Gammaproteobacteria bacterium TMED163]	1.2e-100	K01358		42.93	223.9	7.2e-67	POLA0515-13_bin_4
85113	NR	RPG44598.1	xanthine dehydrogenase family protein molybdopterin-binding subunit [Gammaproteobacteria bacterium TMED163]	0	K07303		554.93	887.8	1.6e-267	POLA0515-13_bin_4
85114	NR	OUX32459.1	(2Fe-2S)-binding protein [Gammaproteobacteria bacterium TMED260]	8.7e-81	K07302		239.37	274.5	1.4e-82	POLA0515-13_bin_4
85115	NR	OUX32460.1	hypothetical protein CBE20_07900 [Gammaproteobacteria bacterium TMED260]	4.1e-196	K00093		-	70.3	2.8e-20	POLA0515-13_bin_4
85120	NR	RPG44605.1	DUF481 domain-containing protein [Gammaproteobacteria bacterium TMED163]	1.1e-119	K07283		41.97	164.3	8.2e-49	POLA0515-13_bin_4
85121	NR	RPG44606.1	histidine phosphatase family protein [Gammaproteobacteria bacterium TMED163]	1.5e-78	K08296		82.93	152.5	3.6e-45	POLA0515-13_bin_4
85127	NR	RZO74761.1	DUF541 domain-containing protein [OM182 bacterium]	1.3e-105	K09807		91.83	105.9	5.2e-31	POLA0515-13_bin_4
85129	NR	RPG44614.1	NAD(P)H-hydrate dehydratase [Gammaproteobacteria bacterium TMED163]	3.5e-267	K17758		196.17	533.5	1.6e-160	POLA0515-13_bin_4
85130	NR	OUX32474.1	tRNA (adenosine(37)-N6)-threonylcarbamoyltransferase complex ATPase subunit type 1 TsaE [Gammaproteobacteria bacterium TMED260]	6.6e-82	K06925		39.8	148.8	3.7e-44	POLA0515-13_bin_4
85131	NR	RPG44616.1	LysM peptidoglycan-binding domain-containing protein [Gammaproteobacteria bacterium TMED163]	4.9e-258	K01448		42.67	204.1	7.7e-61	POLA0515-13_bin_4
85132	NR	RPG44617.1	DNA mismatch repair endonuclease MutL [Gammaproteobacteria bacterium TMED163]	0	K03572		418.57	777.3	2.4e-234	POLA0515-13_bin_4
85133	NR	RPG44618.1	tRNA (adenosine(37)-N6)-dimethylallyltransferase MiaA [Gammaproteobacteria bacterium TMED163]	1.5e-159	K00791		177.73	363.2	3.6e-109	POLA0515-13_bin_4
85134	NR	OUX32477.1	RNA chaperone Hfq [Gammaproteobacteria bacterium TMED260]	3.6e-39	K03666		21.57	140.9	8.6e-42	POLA0515-13_bin_4
85135	NR	RPG44620.1	GTPase HflX [Gammaproteobacteria bacterium TMED163]	1.1e-240	K03665		123.33	566.1	2.7e-170	POLA0515-13_bin_4
85136	NR	OUX32479.1	HflK protein [Gammaproteobacteria bacterium TMED260]	1.4e-175	K04088		184.47	456.4	1.9e-137	POLA0515-13_bin_4
85137	NR	OUX32480.1	protease modulator HflC [Gammaproteobacteria bacterium TMED260]	2.4e-140	K04087		197.67	403.2	2.4e-121	POLA0515-13_bin_4
85138	NR	OUX32482.1	ATP phosphoribosyltransferase regulatory subunit [Gammaproteobacteria bacterium TMED260]	3.2e-204	K02502		247.03	371.9	9.4e-112	POLA0515-13_bin_4
85139	NR	OUX32483.1	adenylosuccinate synthase [Gammaproteobacteria bacterium TMED260]	1.4e-245	K01939		84.7	596.2	1e-179	POLA0515-13_bin_4
85150	NR	RPG45519.1	MoxR family ATPase [Gammaproteobacteria bacterium TMED163]	1.2e-183	K03924		106.5	425	8.8e-128	POLA0515-13_bin_4
85155	NR	RZO73696.1	efflux RND transporter periplasmic adaptor subunit [OM182 bacterium]	2.8e-170	K18990		250.03	362.7	3.5e-109	POLA0515-13_bin_4
85156	NR	OUX33382.1	oxidoreductase [Gammaproteobacteria bacterium TMED260]	4.4e-133	K10617		-	117.9	1.3e-34	POLA0515-13_bin_4
85158	NR	RPG45511.1	response regulator [Gammaproteobacteria bacterium TMED163]	1.8e-80	K15012		134.7	257.4	2.4e-77	POLA0515-13_bin_4
85160	NR	RZO75296.1	inorganic phosphate transporter [OM182 bacterium]	6.9e-197	K03306		382.07	400.8	1.4e-120	POLA0515-13_bin_4
85161	NR	PDH34210.1	TIGR00153 family protein [OM182 bacterium MED-G28]	5.9e-62	K07220		49.73	132	5.1e-39	POLA0515-13_bin_4
85162	NR	KRO78415.1	phosphate-binding protein [OM182 bacterium BACL3 MAG-120920-bin41]	2e-143	K02040		71.7	229.2	2.3e-68	POLA0515-13_bin_4
85163	NR	PCI77770.1	phosphate ABC transporter permease [SAR86 cluster bacterium]	5.6e-277	K02037		254.6	384	2.7e-115	POLA0515-13_bin_4
85164	NR	PCI77753.1	phosphate ABC transporter, permease protein PstA [SAR86 cluster bacterium]	8.4e-243	K02038		248.47	333.9	1.8e-100	POLA0515-13_bin_4
85165	NR	PCJ22554.1	phosphate ABC transporter ATP-binding protein [SAR86 cluster bacterium]	7.9e-117	K02036		258.17	444.4	3.7e-134	POLA0515-13_bin_4
85166	NR	RZO77582.1	phosphate signaling complex protein PhoU [OM182 bacterium]	4.1e-85	K02039		108.97	233.7	7e-70	POLA0515-13_bin_4
85167	NR	PCJ41770.1	porin [SAR86 cluster bacterium]	4.9e-98	K07221		79.53	82.2	7.6e-24	POLA0515-13_bin_4
85170	NR	OUX34423.1	long-chain fatty acid--CoA ligase [Gammaproteobacteria bacterium TMED260]	1.3e-268	K18660		470.23	607.7	5.2e-183	POLA0515-13_bin_4
85171	NR	OUX34425.1	dihydroorotate dehydrogenase [Gammaproteobacteria bacterium TMED260]	6.1e-294	K17828		262.47	311.1	2e-93	POLA0515-13_bin_4
85174	NR	RPG43593.1	SufE family protein [Gammaproteobacteria bacterium TMED163]	2.2e-54	K02426		101.77	140.3	1.8e-41	POLA0515-13_bin_4
85177	NR	RPG43590.1	cysteine desulfurase [Gammaproteobacteria bacterium TMED163]	8.2e-222	K11717		572.33	682.1	3.1e-205	POLA0515-13_bin_4
85178	NR	RPG43589.1	Fe-S cluster assembly protein SufD [Gammaproteobacteria bacterium TMED163]	4.2e-229	K09015		285.3	422.4	6.9e-127	POLA0515-13_bin_4
85179	NR	RPG43588.1	Fe-S cluster assembly ATPase SufC [Gammaproteobacteria bacterium TMED163]	4.1e-133	K09013		165.57	405.3	2.8e-122	POLA0515-13_bin_4
85180	NR	RPG43587.1	Fe-S cluster assembly protein SufB [Gammaproteobacteria bacterium TMED163]	3.3e-264	K09014		386.13	775.1	1.1e-233	POLA0515-13_bin_4
85181	NR	RPG43586.1	Rrf2 family transcriptional regulator [Gammaproteobacteria bacterium TMED163]	3.1e-84	K13643		144.5	247.6	2.1e-74	POLA0515-13_bin_4
85189	NR	RPG43579.1	CoA transferase [Gammaproteobacteria bacterium TMED163]	2.9e-134	K01796		307.7	350.6	3.3e-105	POLA0515-13_bin_4
85191	NR	RPG46556.1	threonine/serine dehydratase [Gammaproteobacteria bacterium TMED163]	2.3e-168	K01754		255.77	406.4	5.2e-122	POLA0515-13_bin_4
85192	NR	RPG46555.1	DoxX family protein [Gammaproteobacteria bacterium TMED163]	5.8e-75	K15977		62.07	100.6	2.2e-29	POLA0515-13_bin_4
85196	NR	RPG46552.1	exodeoxyribonuclease VII large subunit [Gammaproteobacteria bacterium TMED163]	2.8e-199	K03601		50.53	532.5	3e-160	POLA0515-13_bin_4
85211	NR	RZO73570.1	VUT family protein [OM182 bacterium]	3e-131	K09125		30.8	200.3	9e-60	POLA0515-13_bin_4
85215	NR	KRO71491.1	hypothetical protein ABR69_06165 [OM182 bacterium BACL3 MAG-120507-bin80]	7.6e-44	K15977		62.07	70.8	2.8e-20	POLA0515-13_bin_4
85223	NR	RZO76785.1	ATP-binding cassette domain-containing protein [OM182 bacterium]	6.9e-302	K15738		633.3	809	9.8e-244	POLA0515-13_bin_4
85224	NR	OUX32535.1	DNA helicase RecQ [Gammaproteobacteria bacterium TMED260]	0	K03654		610.77	733.4	7.2e-221	POLA0515-13_bin_4
85225	NR	OUX32539.1	folate hydrolase [Gammaproteobacteria bacterium TMED260]	0	K01301		486.13	670.4	1.1e-201	POLA0515-13_bin_4
85237	NR	OUX77788.1	hydrolase [Gammaproteobacteria bacterium TMED107]	2.7e-113	K01061		85.7	154.9	6.6e-46	POLA0515-13_bin_4
85242	NR	RPG44960.1	glutamate-1-semialdehyde-2,1-aminomutase [Gammaproteobacteria bacterium TMED163]	5.1e-232	K01845		302.33	644.1	3.9e-194	POLA0515-13_bin_4
85244	NR	RZO75750.1	thiamine phosphate synthase [OM182 bacterium]	5.9e-75	K00788		163.97	195.2	4.2e-58	POLA0515-13_bin_4
85246	NR	RPG44957.1	CopD family protein [Gammaproteobacteria bacterium TMED163]	3e-72	K08973		38.87	199.8	9e-60	POLA0515-13_bin_4
85247	NR	RZO75752.1	N-acetyl-gamma-glutamyl-phosphate reductase [OM182 bacterium]	4.2e-184	K00145		202.1	472.8	1.6e-142	POLA0515-13_bin_4
85250	NR	RZO75745.1	iron-sulfur cluster insertion protein ErpA [OM182 bacterium]	5.4e-59	K15724		160.2	199.5	8.1e-60	POLA0515-13_bin_4
85251	NR	RPG44953.1	anhydro-N-acetylmuramic acid kinase [Gammaproteobacteria bacterium TMED163]	4.9e-191	K09001		108.17	484.9	9.9e-146	POLA0515-13_bin_4
85252	NR	RZO75743.1	peptidase M23 [OM182 bacterium]	3e-241	K19304		168.93	274	5.5e-82	POLA0515-13_bin_4
85253	NR	RZO75742.1	tyrosine--tRNA ligase [OM182 bacterium]	4.4e-223	K01866		84.33	406.4	4.6e-122	POLA0515-13_bin_4
85256	NR	OUX76965.1	GTP cyclohydrolase I FolE [Gammaproteobacteria bacterium TMED107]	2.8e-83	K01495		32.77	316.3	4.1e-95	POLA0515-13_bin_4
85257	NR	OUX76966.1	50S ribosomal protein L3 N(5)-glutamine methyltransferase [Gammaproteobacteria bacterium TMED107]	4.4e-102	K07320		277.47	398.5	5.5e-120	POLA0515-13_bin_4
85258	NR	OUX76967.1	chorismate synthase [Gammaproteobacteria bacterium TMED107]	3.6e-170	K01736		245.97	631.2	5.1e-190	POLA0515-13_bin_4
85259	NR	PDH35313.1	3-isopropylmalate dehydratase large subunit [OM182 bacterium MED-G28]	4e-238	K01703		496.1	634.6	3.9e-191	POLA0515-13_bin_4
85260	NR	PDH35312.1	3-isopropylmalate dehydratase small subunit [OM182 bacterium MED-G28]	1.9e-97	K01704		144.53	253.1	6.1e-76	POLA0515-13_bin_4
85261	NR	PDH35311.1	aspartate-semialdehyde dehydrogenase [OM182 bacterium MED-G28]	1.2e-156	K00133		210.9	493	2.9e-148	POLA0515-13_bin_4
85262	NR	PCJ28697.1	hypothetical protein COA96_00505 [SAR86 cluster bacterium]	6.5e-83	K08086		121.47	259.1	2.8e-77	POLA0515-13_bin_4
85263	NR	OUX34541.1	short-chain dehydrogenase [Gammaproteobacteria bacterium TMED260]	6.7e-125	K14746		-	116.8	2.4e-34	POLA0515-13_bin_4
85264	NR	OUX34609.1	acyl-CoA dehydrogenase [Gammaproteobacteria bacterium TMED260]	4e-226	K00249		489.7	515.5	3.3e-155	POLA0515-13_bin_4
85267	NR	OUX34538.1	hypothetical protein CBE20_01425 [Gammaproteobacteria bacterium TMED260]	1.2e-175	K03716		137.23	263.6	6.4e-79	POLA0515-13_bin_4
85269	NR	OUX34536.1	hypothetical protein CBE20_01415 [Gammaproteobacteria bacterium TMED260]	1.1e-47	K07156		82.57	98	1.5e-28	POLA0515-13_bin_4
85270	NR	OUX34535.1	hypothetical protein CBE20_01410 [Gammaproteobacteria bacterium TMED260]	3e-141	K07245		95.77	103.8	2.4e-30	POLA0515-13_bin_4
85271	NR	OUX34534.1	hypothetical protein CBE20_01405 [Gammaproteobacteria bacterium TMED260]	6.6e-161	K03765		107.23	116.6	3.2e-34	POLA0515-13_bin_4
85272	NR	OUX34533.1	hypothetical protein CBE20_01400 [Gammaproteobacteria bacterium TMED260]	1.3e-201	K04771		390.5	393.1	5.7e-118	POLA0515-13_bin_4
85273	NR	OUX34532.1	hypothetical protein CBE20_01395 [Gammaproteobacteria bacterium TMED260]	2.2e-213	K01467		170.13	298.1	2.3e-89	POLA0515-13_bin_4
85280	NR	OUX34525.1	hypothetical protein CBE20_01360 [Gammaproteobacteria bacterium TMED260]	8.9e-134	K14998		46.57	91.1	1.4e-26	POLA0515-13_bin_4
85289	NR	OUX32626.1	glycine cleavage system protein H [Gammaproteobacteria bacterium TMED260]	3.6e-64	K02437		34.8	211.4	3.9e-63	POLA0515-13_bin_4
85290	NR	RPG45082.1	glycine cleavage system aminomethyltransferase GcvT [Gammaproteobacteria bacterium TMED163]	2.9e-196	K00605		301.73	426.9	2.7e-128	POLA0515-13_bin_4
85294	NR	RPG45087.1	signal peptidase I [Gammaproteobacteria bacterium TMED163]	4e-122	K03100		111.6	168	7.3e-50	POLA0515-13_bin_4
85298	NR	RPG45090.1	TraB/GumN family protein [Gammaproteobacteria bacterium TMED163]	1.8e-151	K09973		71.17	267.6	3.7e-80	POLA0515-13_bin_4
85303	NR	OUX72949.1	cell division protein FtsZ [Gammaproteobacteria bacterium TMED107]	2.5e-185	K03531		138.77	508.1	3.3e-153	POLA0515-13_bin_4
85304	NR	OUX72948.1	cell division protein FtsA [Gammaproteobacteria bacterium TMED107]	1.6e-219	K03590		123.53	528	7.8e-159	POLA0515-13_bin_4
85305	NR	RZO75319.1	FtsQ-type POTRA domain-containing protein [OM182 bacterium]	7.8e-127	K03589		47.27	129.7	3.9e-38	POLA0515-13_bin_4
85306	NR	RZO75320.1	D-alanine--D-alanine ligase [OM182 bacterium]	6.5e-168	K01921		110.07	321	2.9e-96	POLA0515-13_bin_4
85307	NR	RZO75321.1	UDP-N-acetylmuramate--L-alanine ligase [OM182 bacterium]	3.2e-259	K01924		382.43	612.4	2.1e-184	POLA0515-13_bin_4
85308	NR	RZO75322.1	undecaprenyldiphospho-muramoylpentapeptide beta-N-acetylglucosaminyltransferase [OM182 bacterium]	3.2e-195	K02563		222.53	387.7	1.6e-116	POLA0515-13_bin_4
85309	NR	RZO75323.1	putative lipid II flippase FtsW [OM182 bacterium]	6e-211	K03588		350.07	419.6	2.7e-126	POLA0515-13_bin_4
85310	NR	OUX33040.1	UDP-N-acetylmuramoyl-L-alanine--D-glutamate ligase [Gammaproteobacteria bacterium TMED260]	2.6e-242	K01925		354.03	474.9	6.1e-143	POLA0515-13_bin_4
85311	NR	OUX33039.1	phospho-N-acetylmuramoyl-pentapeptide-transferase [Gammaproteobacteria bacterium TMED260]	4.7e-74	K01000		181.9	218.6	2.5e-65	POLA0515-13_bin_4
85313	NR	KRP19465.1	2-keto-4-pentenoate hydratase [SAR92 bacterium BACL16 MAG-120619-bin48]	4.3e-125	K16171		173.5	538.9	1.4e-162	POLA0515-13_bin_4
85314	NR	KRP19464.1	glyoxalase [SAR92 bacterium BACL16 MAG-120619-bin48]	4.2e-79	K08234		98.87	102.3	5.4e-30	POLA0515-13_bin_4
85315	NR	RZO19559.1	4-hydroxyphenylpyruvate dioxygenase [SAR92 clade bacterium]	5.5e-171	K00457		81.1	303.1	8.4e-91	POLA0515-13_bin_4
85319	NR	OUX33662.1	hypothetical protein CBE20_04335 [Gammaproteobacteria bacterium TMED260]	0	K19339		109.57	337.7	3e-101	POLA0515-13_bin_4
85320	NR	OUX33661.1	hypothetical protein CBE20_04330 [Gammaproteobacteria bacterium TMED260]	6.2e-200	K01266		26.27	427.8	1.1e-128	POLA0515-13_bin_4
85322	NR	OUX33659.1	phosphoenolpyruvate carboxykinase (ATP) [Gammaproteobacteria bacterium TMED260]	0	K01610		84	769.7	5.1e-232	POLA0515-13_bin_4
85338	NR	OUX33645.1	PQQ-dependent dehydrogenase, methanol/ethanol family [Gammaproteobacteria bacterium TMED260]	0	K17760		781.23	936.1	2.4e-282	POLA0515-13_bin_4
85341	NR	OUX33642.1	transcriptional regulator [Gammaproteobacteria bacterium TMED260]	1.8e-24	K07729		57.13	95.4	6.4e-28	POLA0515-13_bin_4
85342	NR	OUX33667.1	hypothetical protein CBE20_04230 [Gammaproteobacteria bacterium TMED260]	2.5e-230	K21430		263.9	450.4	1.5e-135	POLA0515-13_bin_4
85348	NR	OUX72466.1	NADH-quinone oxidoreductase subunit A [Gammaproteobacteria bacterium TMED107]	6.2e-54	K00330		121.87	135.3	6e-40	POLA0515-13_bin_4
85349	NR	OUX72455.1	NADH-quinone oxidoreductase subunit B [Gammaproteobacteria bacterium TMED107]	2e-115	K00331		252.43	294.7	2.6e-88	POLA0515-13_bin_4
85350	NR	PDH35329.1	NADH-quinone oxidoreductase subunit C/D [OM182 bacterium MED-G28]	0	K13378		590.97	874.1	7.2e-264	POLA0515-13_bin_4
85351	NR	OUX72457.1	NADH-quinone oxidoreductase subunit E [Gammaproteobacteria bacterium TMED107]	3.9e-74	K00334		161.33	172.9	2.8e-51	POLA0515-13_bin_4
85352	NR	PCI79005.1	NADH-quinone oxidoreductase subunit F [SAR86 cluster bacterium]	3.5e-217	K00335		597.9	600.3	6.5e-181	POLA0515-13_bin_4
85354	NR	OUX72459.1	NADH-quinone oxidoreductase subunit H [Gammaproteobacteria bacterium TMED107]	2.9e-163	K00337		419.47	460	3.3e-138	POLA0515-13_bin_4
85355	NR	OUX72460.1	NADH-quinone oxidoreductase subunit I [Gammaproteobacteria bacterium TMED107]	3.9e-85	K00338		132.47	180.9	6.9e-54	POLA0515-13_bin_4
85356	NR	OUX72461.1	NADH-quinone oxidoreductase subunit J [Gammaproteobacteria bacterium TMED107]	1.8e-60	K00339		128	135.5	4.2e-40	POLA0515-13_bin_4
85357	NR	OUX72462.1	NADH-quinone oxidoreductase subunit K [Gammaproteobacteria bacterium TMED107]	6.8e-42	K00340		94.93	132.5	1.7e-39	POLA0515-13_bin_4
85358	NR	OUX72463.1	NADH-quinone oxidoreductase subunit L [Gammaproteobacteria bacterium TMED107]	5.2e-294	K00341		522.2	684.3	3.9e-206	POLA0515-13_bin_4
85359	NR	OUX72464.1	NADH-quinone oxidoreductase subunit M [Gammaproteobacteria bacterium TMED107]	1.3e-231	K00342		573.63	595.6	2.3e-179	POLA0515-13_bin_4
85360	NR	OUX72465.1	hypothetical protein CBC67_09815 [Gammaproteobacteria bacterium TMED107]	8e-173	K00343		328.43	458.8	5.2e-138	POLA0515-13_bin_4
85362	NR	PDH35510.1	NAD(P)H-dependent glycerol-3-phosphate dehydrogenase [OM182 bacterium MED-G28]	1.9e-136	K00057		266.2	444.6	1.1e-133	POLA0515-13_bin_4
85364	NR	PCH59595.1	phosphohistidine phosphatase SixA [SAR86 cluster bacterium]	3.7e-16	K08296		82.93	102.6	5.8e-30	POLA0515-13_bin_4
85367	NR	OUX34180.1	sulfite reductase [Gammaproteobacteria bacterium TMED260]	8.7e-301	K00381		582.53	602.5	1.5e-181	POLA0515-13_bin_4
85369	NR	OUX34178.1	sodium:proton antiporter [Gammaproteobacteria bacterium TMED260]	1.6e-184	K03455		160.37	218.2	4.4e-65	POLA0515-13_bin_4
85371	NR	OUX34176.1	protease SohB [Gammaproteobacteria bacterium TMED260]	6.5e-172	K04774		185.67	467.6	3.8e-141	POLA0515-13_bin_4
85372	NR	OUX34175.1	hypothetical protein CBE20_02405 [Gammaproteobacteria bacterium TMED260]	3.8e-140	K03426		148.3	280.4	6.3e-84	POLA0515-13_bin_4
85373	NR	OUX34223.1	arsenic transporter [Gammaproteobacteria bacterium TMED260]	2.5e-248	K03893		84.57	159	3e-47	POLA0515-13_bin_4
85374	NR	OUX34174.1	DNA polymerase III subunit epsilon [Gammaproteobacteria bacterium TMED260]	5.9e-129	K02342		104.77	197.8	4.5e-59	POLA0515-13_bin_4
85375	NR	OUX34173.1	ribonuclease HI [Gammaproteobacteria bacterium TMED260]	7.4e-74	K03469		83.2	214.7	4.8e-64	POLA0515-13_bin_4
85377	NR	OUX34222.1	hydroxyacylglutathione hydrolase [Gammaproteobacteria bacterium TMED260]	1.8e-131	K01069		125.7	311.3	2.6e-93	POLA0515-13_bin_4
85378	NR	OUX34171.1	hypothetical protein CBE20_02375 [Gammaproteobacteria bacterium TMED260]	1.7e-280	K08307		151.27	479.1	5.7e-144	POLA0515-13_bin_4
85379	NR	OUX34170.1	MFS transporter [Gammaproteobacteria bacterium TMED260]	6.7e-271	K03305		317.03	539.1	2.6e-162	POLA0515-13_bin_4
85380	NR	OUX34169.1	enoyl-[acyl-carrier-protein] reductase [Gammaproteobacteria bacterium TMED260]	3.2e-136	K00208		256.57	390.1	1.5e-117	POLA0515-13_bin_4
85381	NR	OUX34168.1	hypothetical protein CBE20_02360 [Gammaproteobacteria bacterium TMED260]	0	K03770		174.83	406.7	5.1e-122	POLA0515-13_bin_4
85393	NR	RZO78178.1	peptidase M48 [OM182 bacterium]	9.2e-257	K01423		170.93	188.6	5.1e-56	POLA0515-13_bin_4
85395	NR	RPG45066.1	lipopolysaccharide heptosyltransferase II [Gammaproteobacteria bacterium TMED163]	9.2e-187	K02843		258.3	385.9	6.4e-116	POLA0515-13_bin_4
85396	NR	RPG45067.1	lipopolysaccharide heptosyltransferase I [Gammaproteobacteria bacterium TMED163]	1.2e-199	K02841		227.77	414.4	8.5e-125	POLA0515-13_bin_4
85397	NR	RPG45068.1	glycosyltransferase [Gammaproteobacteria bacterium TMED163]	2.3e-183	K02844		215.43	340.5	2.5e-102	POLA0515-13_bin_4
85398	NR	RZO78173.1	carbamoyltransferase [OM182 bacterium]	0	K00612		337.9	531	1.5e-159	POLA0515-13_bin_4
85400	NR	PCI73983.1	ligase [SAR86 cluster bacterium]	6.3e-62	K13009		200.93	202.9	1.6e-60	POLA0515-13_bin_4
85401	NR	PCI73982.1	hypothetical protein COB20_15650 [SAR86 cluster bacterium]	2.4e-30	K10926		74.67	86.9	3.2e-25	POLA0515-13_bin_4
85402	NR	PCJ23784.1	hypothetical protein COA96_11015 [SAR86 cluster bacterium]	4.4e-43	K10927		89.67	150.8	7.2e-45	POLA0515-13_bin_4
85403	NR	PCJ23785.1	hypothetical protein COA96_11020 [SAR86 cluster bacterium]	3.1e-101	K12285		79.33	200.5	8.5e-60	POLA0515-13_bin_4
85404	NR	PCJ23786.1	hypothetical protein COA96_11025 [SAR86 cluster bacterium]	6.2e-38	K12286		57.07	91.4	1.3e-26	POLA0515-13_bin_4
85406	NR	RPG43889.1	nitrogen regulation protein NR(I) [Gammaproteobacteria bacterium TMED163]	4.4e-264	K07712		570.5	747.9	1.2e-225	POLA0515-13_bin_4
85407	NR	RPG43888.1	PAS domain-containing sensor histidine kinase [Gammaproteobacteria bacterium TMED163]	1.6e-141	K07708		277.23	381.5	1.1e-114	POLA0515-13_bin_4
85408	NR	OUX33476.1	aminopeptidase N [Gammaproteobacteria bacterium TMED260]	0	K01256		437.17	714.6	6.4e-215	POLA0515-13_bin_4
85409	NR	RPG46779.1	bifunctional aconitate hydratase 2/2-methylisocitrate dehydratase [Gammaproteobacteria bacterium TMED163]	0	K20452		-	69.7	3.9e-20	POLA0515-13_bin_4
85411	NR	OUX33473.1	UDP-2,3-diacylglucosamine diphosphatase [Gammaproteobacteria bacterium TMED260]	2.3e-128	K03269		71.9	277.2	2.4e-83	POLA0515-13_bin_4
85413	NR	OUX33471.1	glutamine--tRNA ligase [Gammaproteobacteria bacterium TMED260]	0	K01886		594.87	885.6	7.1e-267	POLA0515-13_bin_4
85414	NR	OUX33470.1	cysteine--tRNA ligase [Gammaproteobacteria bacterium TMED260]	5.1e-254	K01883		402.2	680.3	9.8e-205	POLA0515-13_bin_4
85416	NR	OUX34761.1	hypothetical protein CBE20_00745 [Gammaproteobacteria bacterium TMED260]	1.5e-87	K07141		99.07	174.3	9.1e-52	POLA0515-13_bin_4
85420	NR	RZO74640.1	ATP-dependent DNA helicase DinG [OM182 bacterium]	0	K03722		230.87	520.3	2e-156	POLA0515-13_bin_4
85424	NR	PCI80787.1	hypothetical protein COB20_02725 [SAR86 cluster bacterium]	9.9e-182	K07677		574.8	585.1	7.1e-176	POLA0515-13_bin_4
85428	NR	RPG43270.1	cytochrome C [Gammaproteobacteria bacterium TMED163]	6.1e-174	K19713		75.8	296.7	4.6e-89	POLA0515-13_bin_4
85432	NR	RPG43266.1	bacterioferritin [Gammaproteobacteria bacterium TMED163]	3.8e-79	K03594		79.77	165.8	2.4e-49	POLA0515-13_bin_4
85433	NR	RPG43265.1	bacterioferritin [Gammaproteobacteria bacterium TMED163]	6.3e-79	K03594		79.77	185.8	1.9e-55	POLA0515-13_bin_4
85443	NR	RPG43255.1	AMP-binding protein [Gammaproteobacteria bacterium TMED163]	0	K00666		553.4	725.7	1.7e-218	POLA0515-13_bin_4
85445	NR	RPG43283.1	polyphosphate kinase 2 [Gammaproteobacteria bacterium TMED163]	4e-139	K22468		84.3	402.7	9.5e-121	POLA0515-13_bin_4
85446	NR	PCJ39305.1	threonine ammonia-lyase [SAR86 cluster bacterium]	2.2e-136	K01754		255.77	485.6	5.3e-146	POLA0515-13_bin_4
85455	NR	RZO75535.1	Nudix family hydrolase [OM182 bacterium]	7.4e-148	K03574		69.77	88.9	6.9e-26	POLA0515-13_bin_4
85456	NR	PCJ24440.1	bifunctional ornithine acetyltransferase/N-acetylglutamate synthase [SAR86 cluster bacterium]	2.1e-126	K00620		211.2	517.8	9.8e-156	POLA0515-13_bin_4
85457	NR	PCI81885.1	preprotein translocase subunit SecA [SAR86 cluster bacterium]	1.8e-223	K03070		118.9	586.9	1.6e-176	POLA0515-13_bin_4
85463	NR	RPG45279.1	3-deoxy-7-phosphoheptulonate synthase [Gammaproteobacteria bacterium TMED163]	4e-190	K01626		43.93	241	5.3e-72	POLA0515-13_bin_4
85465	NR	RPG43770.1	phosphomethylpyrimidine synthase ThiC [Gammaproteobacteria bacterium TMED163]	4e-281	K03147		109.5	995	5.4e-300	POLA0515-13_bin_4
85468	NR	OUX34687.1	hypothetical protein CBE20_01220 [Gammaproteobacteria bacterium TMED260]	2.7e-242	K12340		282.1	398.2	1.3e-119	POLA0515-13_bin_4
85470	NR	OUX34689.1	methionine aminotransferase [Gammaproteobacteria bacterium TMED260]	1.1e-209	K14287		432.97	590.2	3e-178	POLA0515-13_bin_4
85471	NR	RPG43774.1	tRNA epoxyqueuosine(34) reductase QueG [Gammaproteobacteria bacterium TMED163]	5.3e-166	K18979		132.57	555.8	3.4e-167	POLA0515-13_bin_4
85472	NR	RPG43775.1	oligoribonuclease [Gammaproteobacteria bacterium TMED163]	1.1e-92	K13288		56.5	279.5	6.2e-84	POLA0515-13_bin_4
85473	NR	RPG43776.1	ribosome small subunit-dependent GTPase A [Gammaproteobacteria bacterium TMED163]	6.4e-180	K06949		90.7	328.5	1.3e-98	POLA0515-13_bin_4
85474	NR	RPG45270.1	phosphatidylserine decarboxylase [Gammaproteobacteria bacterium TMED163]	1.1e-147	K01613		21.33	258.1	2.8e-77	POLA0515-13_bin_4
85475	NR	RZO77889.1	ribose-5-phosphate isomerase RpiA [OM182 bacterium]	3.6e-112	K01807		66.93	266.1	1.3e-79	POLA0515-13_bin_4
85476	NR	OUX34695.1	cold-shock protein [Gammaproteobacteria bacterium TMED260]	7.4e-32	K03704		82.33	121.6	1.2e-35	POLA0515-13_bin_4
85477	NR	OUX34696.1	FAD-binding oxidoreductase [Gammaproteobacteria bacterium TMED260]	3.1e-259	K21836		-	185.7	2e-55	POLA0515-13_bin_4
85478	NR	RPG43781.1	phosphoglycerate dehydrogenase [Gammaproteobacteria bacterium TMED163]	1.6e-219	K00058		326.67	442.3	3.8e-133	POLA0515-13_bin_4
85480	NR	OUX34699.1	fructose-1,6-bisphosphate aldolase [Gammaproteobacteria bacterium TMED260]	2.1e-191	K01624		167.1	339.1	8e-102	POLA0515-13_bin_4
85481	NR	RZO77883.1	phosphoglycerate kinase [OM182 bacterium]	1.7e-189	K00927		74.33	495.6	4e-149	POLA0515-13_bin_4
85482	NR	RPG43785.1	type I glyceraldehyde-3-phosphate dehydrogenase [Gammaproteobacteria bacterium TMED163]	7.5e-170	K03472		491.73	510.6	3.6e-154	POLA0515-13_bin_4
85483	NR	RPG43786.1	transketolase [Gammaproteobacteria bacterium TMED163]	0	K00615		245.13	739.8	9.6e-223	POLA0515-13_bin_4
85485	NR	RPG43788.1	methionine adenosyltransferase [Gammaproteobacteria bacterium TMED163]	1e-207	K00789		23.13	645.7	9.9e-195	POLA0515-13_bin_4
85486	NR	RPG43789.1	adenosylhomocysteinase [Gammaproteobacteria bacterium TMED163]	4.9e-260	K01251		149.53	685.6	1.6e-206	POLA0515-13_bin_4
85487	NR	RPG43790.1	methylenetetrahydrofolate reductase [NAD(P)H] [Gammaproteobacteria bacterium TMED163]	1.5e-155	K00297		41.97	315.4	1.6e-94	POLA0515-13_bin_4
85488	NR	RPG43791.1	16S rRNA (uracil(1498)-N(3))-methyltransferase [Gammaproteobacteria bacterium TMED163]	3.5e-113	K09761		62.87	244.8	3e-73	POLA0515-13_bin_4
85491	NR	OUX33231.1	elongation factor P-like protein YeiP [Gammaproteobacteria bacterium TMED260]	2.8e-97	K02356		104.17	203.1	6.9e-61	POLA0515-13_bin_4
85492	NR	RPG43157.1	3-deoxy-7-phosphoheptulonate synthase [Gammaproteobacteria bacterium TMED163]	4.8e-199	K01626		43.93	223.2	1.3e-66	POLA0515-13_bin_4
85495	NR	RPG43159.1	bifunctional 5,10-methylene-tetrahydrofolate dehydrogenase/5,10-methylene-tetrahydrofolate cyclohydrolase [Gammaproteobacteria bacterium TMED163]	6.5e-154	K01491		395.1	417.7	7.5e-126	POLA0515-13_bin_4
85496	NR	RPG43160.1	lactoylglutathione lyase [Gammaproteobacteria bacterium TMED163]	8.9e-77	K01759		71.33	156	2.5e-46	POLA0515-13_bin_4
85497	NR	RPG43161.1	S-(hydroxymethyl)glutathione dehydrogenase/class III alcohol dehydrogenase [Gammaproteobacteria bacterium TMED163]	3.2e-206	K00121		633.97	675.9	2.4e-203	POLA0515-13_bin_4
85504	NR	RPG43168.1	MATE family efflux transporter [Gammaproteobacteria bacterium TMED163]	2e-213	K03327		91.13	115.9	3.7e-34	POLA0515-13_bin_4
85506	NR	RPG43170.1	tRNA (cytosine(32)/uridine(32)-2'-O)-methyltransferase TrmJ [Gammaproteobacteria bacterium TMED163]	9.6e-122	K15396		315.23	345.9	3.4e-104	POLA0515-13_bin_4
85511	NR	ADI23685.1	Na+/proline symporter [uncultured Oceanospirillales bacterium HF4000_21D01]	5.9e-208	K11928		354.13	702.1	2.1e-211	POLA0515-13_bin_4
85512	NR	ADI23686.1	predicted acyltransferase [uncultured Oceanospirillales bacterium HF4000_21D01]	1.9e-42	K02348		113.33	219.3	9.5e-66	POLA0515-13_bin_4
85514	NR	RZO74899.1	DEAD/DEAH box helicase [OM182 bacterium]	0	K05592		534.07	814.7	1.2e-245	POLA0515-13_bin_4
85517	NR	KPK31739.1	phospholipase, partial [Betaproteobacteria bacterium SG8_40]	6.1e-176	K06132		237.23	416.5	4e-125	POLA0515-13_bin_4
85519	NR	RPG46067.1	N-succinylarginine dihydrolase [Gammaproteobacteria bacterium TMED163]	1e-162	K01484		283.53	422.5	3.5e-127	POLA0515-13_bin_4
85520	NR	OUX32804.1	hypothetical protein CBE20_07080 [Gammaproteobacteria bacterium TMED260]	1.8e-293	K01077		51.87	516.4	2.1e-155	POLA0515-13_bin_4
85521	NR	RPG46007.1	uridine kinase [Gammaproteobacteria bacterium TMED163]	9.9e-104	K00876		146.2	195	4.1e-58	POLA0515-13_bin_4
85522	NR	RPG46008.1	NupC/NupG family nucleoside CNT transporter [Gammaproteobacteria bacterium TMED163]	1e-205	K03317		551.13	599.3	1.6e-180	POLA0515-13_bin_4
85524	NR	OUX32602.1	acetylornithine deacetylase [Gammaproteobacteria bacterium TMED260]	8.5e-176	K01438		302.23	313	1e-93	POLA0515-13_bin_4
85525	NR	RPG45108.1	4a-hydroxytetrahydrobiopterin dehydratase [Gammaproteobacteria bacterium TMED163]	8.1e-63	K01724		19.27	90.5	2.7e-26	POLA0515-13_bin_4
85527	NR	RPG45110.1	RdgB/HAM1 family non-canonical purine NTP pyrophosphatase [Gammaproteobacteria bacterium TMED163]	4.3e-104	K02428		129.1	231.1	6.8e-69	POLA0515-13_bin_4
85529	NR	RPG45112.1	homoserine O-acetyltransferase [Gammaproteobacteria bacterium TMED163]	9.9e-230	K00641		92.2	535.7	1.9e-161	POLA0515-13_bin_4
85530	NR	OUX32596.1	hypothetical protein CBE20_07205 [Gammaproteobacteria bacterium TMED260]	5.5e-96	K02221		23.73	70.5	4.3e-20	POLA0515-13_bin_4
85531	NR	OUX32595.1	pyrroline-5-carboxylate reductase [Gammaproteobacteria bacterium TMED260]	8e-124	K00286		53.8	305	1.8e-91	POLA0515-13_bin_4
85532	NR	RPG45115.1	YggS family pyridoxal phosphate-dependent enzyme [Gammaproteobacteria bacterium TMED163]	3.3e-113	K06997		59.07	284.9	1.9e-85	POLA0515-13_bin_4
85535	NR	WP_070116595.1	MacB family efflux pump subunit [Pseudohongiella acticola]	7.4e-278	K05685		451.8	912.6	5e-275	POLA0515-13_bin_4
85536	NR	WP_070116594.1	efflux RND transporter periplasmic adaptor subunit [Pseudohongiella acticola]	1.3e-124	K13888		382.3	456.9	1e-137	POLA0515-13_bin_4
85538	NR	RPG43424.1	HAD-IIB family hydrolase [Gammaproteobacteria bacterium TMED163]	7.5e-128	K07026		110.03	279.8	4.4e-84	POLA0515-13_bin_4
85539	NR	RPG43425.1	glycosyl transferase [Gammaproteobacteria bacterium TMED163]	3.6e-235	K13693		178.1	318.5	1.8e-95	POLA0515-13_bin_4
85540	NR	RPG43426.1	alpha-amylase [Gammaproteobacteria bacterium TMED163]	0	K00690		562.07	728.6	9.1e-220	POLA0515-13_bin_4
85541	NR	RPG43427.1	subclass B3 metallo-beta-lactamase [Gammaproteobacteria bacterium TMED163]	7.8e-152	K17837		166.9	208.4	3.1e-62	POLA0515-13_bin_4
85542	NR	SDF01562.1	putative ABC transport system permease protein [Dyadobacter soli]	5e-91	K02004		51.17	77.7	1e-22	POLA0515-13_bin_4
85545	NR	RPG43429.1	CoA-acylating methylmalonate-semialdehyde dehydrogenase [Gammaproteobacteria bacterium TMED163]	3.9e-279	K00140		496.5	829.7	4.7e-250	POLA0515-13_bin_4
85546	NR	RPG43430.1	aspartate aminotransferase family protein [Gammaproteobacteria bacterium TMED163]	6.5e-257	K00822		595.8	683.6	2.1e-206	POLA0515-13_bin_4
85548	NR	RPG43432.1	glutathione-dependent disulfide-bond oxidoreductase [Gammaproteobacteria bacterium TMED163]	5.4e-159	K11209		266.27	341.8	9.3e-103	POLA0515-13_bin_4
85553	NR	RPG43438.1	demethoxyubiquinone hydroxylase family protein [Gammaproteobacteria bacterium TMED163]	1.9e-90	K06134		57.97	142.8	2.9e-42	POLA0515-13_bin_4
85554	NR	RPG43439.1	DTW domain-containing protein [Gammaproteobacteria bacterium TMED163]	4.4e-95	K05812		87.2	128.3	7.7e-38	POLA0515-13_bin_4
85555	NR	RPG43604.1	ribonuclease J [Gammaproteobacteria bacterium TMED163]	8.3e-257	K12574		127.7	477.4	1.4e-143	POLA0515-13_bin_4
85559	NR	PDH33527.1	hypothetical protein CNF02_08745 [OM182 bacterium MED-G28]	4.2e-21	K09978		63.8	108.7	5.3e-32	POLA0515-13_bin_4
85562	NR	OUX32782.1	transcriptional regulator [Gammaproteobacteria bacterium TMED260]	4.2e-81	K03719		142.33	167.1	8.3e-50	POLA0515-13_bin_4
85563	NR	RPG46002.1	aspartate aminotransferase family protein [Gammaproteobacteria bacterium TMED163]	1.7e-216	K00821		481.23	524.4	5.1e-158	POLA0515-13_bin_4
85564	NR	RPG46003.1	arginine N-succinyltransferase [Gammaproteobacteria bacterium TMED163]	7.5e-181	K00673		215.53	377.7	1.9e-113	POLA0515-13_bin_4
85565	NR	RPG46004.1	succinylglutamate-semialdehyde dehydrogenase [Gammaproteobacteria bacterium TMED163]	2.5e-267	K06447		460.87	685.3	8.3e-207	POLA0515-13_bin_4
85566	NR	OUX32803.1	N-succinylarginine dihydrolase [Gammaproteobacteria bacterium TMED260]	9.9e-109	K01484		283.53	300	5.2e-90	POLA0515-13_bin_4
85572	NR	OUX34092.1	low-specificity L-threonine aldolase [Gammaproteobacteria bacterium TMED260]	5.3e-165	K01620		71.23	431.2	1.2e-129	POLA0515-13_bin_4
85583	NR	OUX76360.1	hypothetical protein CBC67_02860 [Gammaproteobacteria bacterium TMED107]	3.2e-116	K19746		303.77	475.1	3.5e-143	POLA0515-13_bin_4
85584	NR	PCI77001.1	copper resistance protein CopB [SAR86 cluster bacterium]	1.1e-80	K07233		78.5	280.2	4.3e-84	POLA0515-13_bin_4
85585	NR	PCI77000.1	copper resistance protein CopA [SAR86 cluster bacterium]	1.9e-253	K22552		230.27	257.2	6.7e-77	POLA0515-13_bin_4
85591	NR	PCH61951.1	isoquinoline 1-oxidoreductase [SAR86 cluster bacterium]	0	K07303		554.93	876.6	3.7e-264	POLA0515-13_bin_4
85592	NR	PCH61952.1	(2Fe-2S)-binding protein [SAR86 cluster bacterium]	3.6e-80	K07302		239.37	292.2	5.4e-88	POLA0515-13_bin_4
85606	NR	RPG46047.1	xanthine dehydrogenase family protein subunit M [Gammaproteobacteria bacterium TMED163]	7.8e-180	K11178		239.7	305.6	8.4e-92	POLA0515-13_bin_4
85608	NR	RPG46045.1	ferrochelatase [Gammaproteobacteria bacterium TMED163]	2.4e-192	K01772		53.1	291.2	3.1e-87	POLA0515-13_bin_4
85610	NR	OUX33769.1	hypothetical protein CBE20_03980 [Gammaproteobacteria bacterium TMED260]	5.3e-277	K01426		130.87	343.3	6.6e-103	POLA0515-13_bin_4
85614	NR	OUX33767.1	hypothetical protein CBE20_03965 [Gammaproteobacteria bacterium TMED260]	0	K02014		118.4	189.6	2.7e-56	POLA0515-13_bin_4
85615	NR	OUX33766.1	sodium:solute symporter [Gammaproteobacteria bacterium TMED260]	7.8e-281	K03307		305.67	355.2	1.4e-106	POLA0515-13_bin_4
85617	NR	PCJ22579.1	argininosuccinate lyase [SAR86 cluster bacterium]	8.7e-192	K01755		184.8	404.9	1.9e-121	POLA0515-13_bin_4
85622	NR	PCI77336.1	hypothetical protein COB20_08275 [SAR86 cluster bacterium]	0	K12287		180.67	328.5	2.4e-98	POLA0515-13_bin_4
85624	NR	RZO76600.1	TetR/AcrR family transcriptional regulator [OM182 bacterium]	6e-92	K16137		131.1	163.7	1.3e-48	POLA0515-13_bin_4
85627	NR	OUX34304.1	GMC family oxidoreductase [Gammaproteobacteria bacterium TMED260]	0	K20565		-	80.8	1.6e-23	POLA0515-13_bin_4
85630	NR	WP_008099628.1	DUF1080 domain-containing protein [Verrucomicrobiae bacterium DG1235]	3.8e-81	K10804		78.37	79.7	3.8e-23	POLA0515-13_bin_4
85631	NR	PDH33835.1	hypothetical protein CNF02_07350 [OM182 bacterium MED-G28]	1.8e-236	K02014		118.4	204.5	8.7e-61	POLA0515-13_bin_4
85633	NR	WP_118133285.1	3-keto-5-aminohexanoate cleavage protein [Oceanicella sp. SM1341]	7e-143	K18013		153.53	268.1	1.3e-80	POLA0515-13_bin_4
85634	NR	WP_089993085.1	carnitine 3-dehydrogenase [Cognatiyoonia koreensis]	1.4e-188	K17735		384.7	725.3	5e-219	POLA0515-13_bin_4
85644	NR	RZO76607.1	glutathione S-transferase family protein [OM182 bacterium]	6.4e-108	K00799		66.17	105.3	9.3e-31	POLA0515-13_bin_4
85648	NR	PDH33690.1	hypothetical protein CNF02_08175 [OM182 bacterium MED-G28]	4.3e-273	K21430		263.9	358.6	1e-107	POLA0515-13_bin_4
85663	NR	PKP68498.1	haloalkane dehalogenase [Alphaproteobacteria bacterium HGW-Alphaproteobacteria-5]	3.5e-110	K01563		242	325.5	1.4e-97	POLA0515-13_bin_4
85673	NR	RZO76597.1	MBL fold metallo-hydrolase [OM182 bacterium]	3e-139	K00784		78.63	87	2.1e-25	POLA0515-13_bin_4
85679	NR	RPG44360.1	glutamate--cysteine ligase [Gammaproteobacteria bacterium TMED163]	4.9e-285	K01919		151.93	232.3	3.3e-69	POLA0515-13_bin_4
85680	NR	RPG44237.1	ribosome-associated heat shock protein Hsp15 [Gammaproteobacteria bacterium TMED163]	3.5e-62	K04762		57.17	153.8	1.5e-45	POLA0515-13_bin_4
85681	NR	RPG44378.1	GMP/IMP nucleotidase [Gammaproteobacteria bacterium TMED163]	1.4e-119	K20881		193.6	279	4.7e-84	POLA0515-13_bin_4
85682	NR	RPG44377.1	3'(2'),5'-bisphosphate nucleotidase [Gammaproteobacteria bacterium TMED163]	4.4e-136	K01082		170.6	273.7	6.7e-82	POLA0515-13_bin_4
85688	NR	RPG44356.1	RNA 2',3'-cyclic phosphodiesterase [Gammaproteobacteria bacterium TMED163]	6e-95	K01975		64.37	133.4	2.4e-39	POLA0515-13_bin_4
85689	NR	RPG44375.1	acyl-CoA dehydrogenase [Gammaproteobacteria bacterium TMED163]	2e-208	K20143		-	245.6	1.5e-73	POLA0515-13_bin_4
85691	NR	RPG44354.1	acetyl-CoA acetyltransferase [Gammaproteobacteria bacterium TMED163]	2.7e-227	K00626		69.43	141.2	8.5e-42	POLA0515-13_bin_4
85692	NR	RPG44374.1	acyl-CoA dehydrogenase [Gammaproteobacteria bacterium TMED163]	1.4e-290	K14448		542.13	622.8	1.2e-187	POLA0515-13_bin_4
85694	NR	OUX33966.1	2-methylfumaryl-CoA isomerase [Gammaproteobacteria bacterium TMED260]	3.8e-229	K14470		502.5	574.1	2.9e-173	POLA0515-13_bin_4
85709	NR	OUX33833.1	amidase [Gammaproteobacteria bacterium TMED260]	1.3e-268	K01426		130.87	309.2	1.4e-92	POLA0515-13_bin_4
85711	NR	OUX33835.1	AsnC family transcriptional regulator [Gammaproteobacteria bacterium TMED260]	2.9e-76	K03719		142.33	209.5	9.6e-63	POLA0515-13_bin_4
85712	NR	RZO77270.1	alanine dehydrogenase [OM182 bacterium]	8.4e-194	K00259		306.37	562.5	8.1e-170	POLA0515-13_bin_4
85713	NR	RPG43505.1	gluconate 2-dehydrogenase subunit 3 family protein [Gammaproteobacteria bacterium TMED163]	3.5e-95	K06152		60.27	114.6	1e-33	POLA0515-13_bin_4
85714	NR	RPG43504.1	GMC family oxidoreductase [Gammaproteobacteria bacterium TMED163]	5.3e-306	K06151		303.67	389.7	4.3e-117	POLA0515-13_bin_4
85716	NR	RPG43502.1	cyanophycinase [Gammaproteobacteria bacterium TMED163]	3.8e-104	K13282		93.17	184.4	6.3e-55	POLA0515-13_bin_4
85719	NR	RPG46569.1	PHP domain-containing protein [Gammaproteobacteria bacterium TMED163]	6e-121	K07053		80.8	174.2	1e-51	POLA0515-13_bin_4
85723	NR	RPG46573.1	RNA polymerase sigma factor [Gammaproteobacteria bacterium TMED163]	2.2e-94	K03088		64.4	136.2	3.2e-40	POLA0515-13_bin_4
85725	NR	OUX33717.1	2-isopropylmalate synthase [Gammaproteobacteria bacterium TMED260]	0	K01649		445.9	620.4	7.2e-187	POLA0515-13_bin_4
85726	NR	OUX33716.1	AsnC family transcriptional regulator [Gammaproteobacteria bacterium TMED260]	1.9e-78	K03719		142.33	198.4	2.3e-59	POLA0515-13_bin_4
85727	NR	OUX33715.1	DNA-binding response regulator [Gammaproteobacteria bacterium TMED260]	9.4e-131	K02477		236.97	288.9	7.9e-87	POLA0515-13_bin_4
85729	NR	RPG46579.1	malate dehydrogenase [Gammaproteobacteria bacterium TMED163]	7e-173	K00024		341.83	387.5	1.4e-116	POLA0515-13_bin_4
85730	NR	RPG46580.1	tRNA preQ1(34) S-adenosylmethionine ribosyltransferase-isomerase QueA [Gammaproteobacteria bacterium TMED163]	8e-175	K07568		123.1	546.4	2.4e-164	POLA0515-13_bin_4
85732	NR	OUX33348.1	3-isopropylmalate dehydrogenase [Gammaproteobacteria bacterium TMED260]	5.6e-203	K00052		394.4	448.1	1.1e-134	POLA0515-13_bin_4
85733	NR	OUX33386.1	2-isopropylmalate synthase [Gammaproteobacteria bacterium TMED260]	6.7e-279	K09011		624.33	637.9	2e-192	POLA0515-13_bin_4
85736	NR	RPG45483.1	leucyl aminopeptidase [Gammaproteobacteria bacterium TMED163]	1.2e-256	K01255		401.5	542	4.5e-163	POLA0515-13_bin_4
85739	NR	RPG45486.1	4-hydroxy-3-methylbut-2-enyl diphosphate reductase [Gammaproteobacteria bacterium TMED163]	3.8e-166	K03527		41.43	456.6	2e-137	POLA0515-13_bin_4
85740	NR	RPG45487.1	peptidylprolyl isomerase [Gammaproteobacteria bacterium TMED163]	3.5e-80	K03774		141.9	163.5	6.2e-49	POLA0515-13_bin_4
85742	NR	WP_009022826.1	glycoside hydrolase family 3 protein [gamma proteobacterium NOR5-3]	4.2e-224	K05349		478.83	526.8	1.7e-158	POLA0515-13_bin_4
85745	NR	TFG87738.1	glycosyl hydrolase [Chromatiales bacterium]	7.8e-289	K05349		478.83	700.8	4.5e-211	POLA0515-13_bin_4
85748	NR	RPG44364.1	transcription termination factor Rho [Gammaproteobacteria bacterium TMED163]	9.4e-231	K03628		139.17	745.3	7.6e-225	POLA0515-13_bin_4
85749	NR	RPG44234.1	thioredoxin TrxA [Gammaproteobacteria bacterium TMED163]	1.7e-54	K03671		114.2	164.8	7.8e-49	POLA0515-13_bin_4
85750	NR	RZO76007.1	porphobilinogen synthase [OM182 bacterium]	7.1e-170	K01698		47.8	505.6	2.9e-152	POLA0515-13_bin_4
85751	NR	RZO76006.1	FAD-binding protein [OM182 bacterium]	0	K00382		433.97	459.3	3.4e-138	POLA0515-13_bin_4
85752	NR	RPG44360.1	glutamate--cysteine ligase [Gammaproteobacteria bacterium TMED163]	8.8e-295	K01919		151.93	248.9	3e-74	POLA0515-13_bin_4
85753	NR	RPG44237.1	ribosome-associated heat shock protein Hsp15 [Gammaproteobacteria bacterium TMED163]	1.5e-60	K04762		57.17	146.3	3e-43	POLA0515-13_bin_4
85754	NR	RPG44378.1	GMP/IMP nucleotidase [Gammaproteobacteria bacterium TMED163]	1.8e-116	K20881		193.6	276.2	3.4e-83	POLA0515-13_bin_4
85755	NR	RPG44377.1	3'(2'),5'-bisphosphate nucleotidase [Gammaproteobacteria bacterium TMED163]	9e-137	K01082		170.6	274.1	5.2e-82	POLA0515-13_bin_4
85762	NR	RZO74987.1	sulfurtransferase [OM182 bacterium]	6.3e-138	K01011		187.3	250.4	7.1e-75	POLA0515-13_bin_4
85778	NR	WP_007224629.1	DUF1298 domain-containing protein [marine gamma proteobacterium HTCC2143]	1.6e-138	K00635		80	321.2	3.2e-96	POLA0515-13_bin_4
85783	NR	RLA44459.1	poly-beta-hydroxybutyrate-responsive repressor [Gammaproteobacteria bacterium]	3.7e-29	K10947		62.2	83.3	4e-24	POLA0515-13_bin_4
85786	NR	RPG46413.1	membrane dipeptidase [Gammaproteobacteria bacterium TMED163]	6.4e-38	K01273		63.23	94	1.3e-27	POLA0515-13_bin_4
85791	NR	RPG46409.1	NAD(P)-dependent oxidoreductase [Gammaproteobacteria bacterium TMED163]	2.5e-137	K00042		371.93	377.8	9.3e-114	POLA0515-13_bin_4
85794	NR	OUX34192.1	hypothetical protein CBE20_02505 [Gammaproteobacteria bacterium TMED260]	3.6e-266	K02343		241.8	571.7	4.6e-172	POLA0515-13_bin_4
85795	NR	OUX34193.1	YbaB/EbfC family nucleoid-associated protein [Gammaproteobacteria bacterium TMED260]	4.2e-42	K09747		25.33	135.4	4.2e-40	POLA0515-13_bin_4
85796	NR	OUX34194.1	recombination protein RecR [Gammaproteobacteria bacterium TMED260]	1.2e-101	K06187		61.63	316	6.7e-95	POLA0515-13_bin_4
85797	NR	OUX34195.1	ribonuclease D [Gammaproteobacteria bacterium TMED260]	1.5e-190	K03684		198.83	301.4	2.6e-90	POLA0515-13_bin_4
85798	NR	OUX34196.1	hypothetical protein CBE20_02525 [Gammaproteobacteria bacterium TMED260]	9.2e-83	K09160		60.53	179	2e-53	POLA0515-13_bin_4
85802	NR	OUX34200.1	hypothetical protein CBE20_02545 [Gammaproteobacteria bacterium TMED260]	5.9e-219	K09989		158.47	617	1.1e-185	POLA0515-13_bin_4
85805	NR	OUX73805.1	ABC transporter permease [Gammaproteobacteria bacterium TMED107]	1.7e-109	K02015		51.4	326.4	4.8e-98	POLA0515-13_bin_4
85806	NR	OUX73804.1	hypothetical protein CBC67_07830 [Gammaproteobacteria bacterium TMED107]	6.3e-71	K02013		260.47	283.2	5.7e-85	POLA0515-13_bin_4
85807	NR	OUX73803.1	hypothetical protein CBC67_07825 [Gammaproteobacteria bacterium TMED107]	3.3e-191	K00627		458.67	519	4.2e-156	POLA0515-13_bin_4
85810	NR	OGT73072.1	N-acetyl-anhydromuranmyl-L-alanine amidase [Gammaproteobacteria bacterium RIFCSPLOWO2_02_FULL_57_10]	1.8e-64	K03806		201.9	293.7	2.1e-88	POLA0515-13_bin_4
85813	NR	RZO75536.1	TIGR02281 family clan AA aspartic protease [OM182 bacterium]	1.8e-77	K06985		66.67	145.5	4e-43	POLA0515-13_bin_4
85814	NR	RZO75527.1	carboxylating nicotinate-nucleotide diphosphorylase [OM182 bacterium]	3.1e-137	K00767		223.6	384.3	1.9e-115	POLA0515-13_bin_4
85818	NR	OUX32318.1	acyl-CoA dehydrogenase [Gammaproteobacteria bacterium TMED260]	1.2e-176	K20143		-	95	8.1e-28	POLA0515-13_bin_4
85819	NR	OUX32317.1	hypothetical protein CBE20_08465 [Gammaproteobacteria bacterium TMED260]	6.5e-117	K00472		165.53	212.4	2.8e-63	POLA0515-13_bin_4
85820	NR	OUX32316.1	Zn-dependent protease [Gammaproteobacteria bacterium TMED260]	2.9e-109	K06973		92.03	183.3	1e-54	POLA0515-13_bin_4
85821	NR	OUX32337.1	Rossman fold protein, TIGR00730 family [Gammaproteobacteria bacterium TMED260]	5.2e-96	K22522		82.17	242.8	7.6e-73	POLA0515-13_bin_4
85822	NR	OUX32315.1	hypothetical protein CBE20_08450 [Gammaproteobacteria bacterium TMED260]	5.9e-64	K09966		51.13	210.6	2.4e-63	POLA0515-13_bin_4
85829	NR	PCJ27088.1	anthranilate synthase component I [SAR86 cluster bacterium]	2.1e-281	K13503		573.73	993.9	7.8e-300	POLA0515-13_bin_4
85831	NR	OUX32335.1	ABC transporter ATP-binding protein [Gammaproteobacteria bacterium TMED260]	9.1e-122	K01996		310.1	338	1.8e-101	POLA0515-13_bin_4
85832	NR	OUX32308.1	ABC transporter ATP-binding protein [Gammaproteobacteria bacterium TMED260]	8.1e-129	K01995		317.7	351.4	2.6e-105	POLA0515-13_bin_4
85834	NR	OUX32306.1	branched-chain amino acid ABC transporter permease [Gammaproteobacteria bacterium TMED260]	3.1e-157	K01997		162.9	272	2.1e-81	POLA0515-13_bin_4
85836	NR	OUX32305.1	acetyl-CoA acetyltransferase [Gammaproteobacteria bacterium TMED260]	5.2e-215	K00626		69.43	426.7	3.2e-128	POLA0515-13_bin_4
85842	NR	OUX33769.1	hypothetical protein CBE20_03980 [Gammaproteobacteria bacterium TMED260]	3.4e-229	K01426		130.87	339	1.3e-101	POLA0515-13_bin_4
85846	NR	RZO77381.1	methylamine utilization protein MauE [OM182 bacterium]	6.4e-186	K15229		265.83	296.8	3.8e-89	POLA0515-13_bin_4
85849	NR	OUX33774.1	methylamine dehydrogenase (amicyanin) light chain [Gammaproteobacteria bacterium TMED260]	2.5e-106	K15228		74.87	226.2	5.2e-68	POLA0515-13_bin_4
85852	NR	RZO77373.1	4Fe-4S binding protein [OM182 bacterium]	4e-303	K19339		109.57	308.8	1.6e-92	POLA0515-13_bin_4
85854	NR	PCJ24642.1	gluconate 5-dehydrogenase [SAR86 cluster bacterium]	9e-209	K06151		303.67	351.7	1.4e-105	POLA0515-13_bin_4
85855	NR	OUX41331.1	RNA-binding protein [Proteobacteria bacterium TMED261]	1.8e-16	K14761		66.5	112.8	3.1e-33	POLA0515-13_bin_4
85856	NR	OUV75571.1	hypothetical protein CBC99_05040 [Gammaproteobacteria bacterium TMED139]	1.1e-241	K02014		118.4	300.8	6.5e-90	POLA0515-13_bin_4
85858	NR	ELR71013.1	Putative thiamin transporter PnuT [Fulvivirga imtechensis AK7]	5.9e-51	K03811		32.2	203.3	1e-60	POLA0515-13_bin_4
85861	NR	PCI75959.1	transcriptional regulator [SAR86 cluster bacterium]	1.4e-54	K00984		64.8	67.5	2e-19	POLA0515-13_bin_4
85865	NR	RZO76353.1	ribokinase [OM182 bacterium]	2.1e-147	K00852		230	349.3	8.4e-105	POLA0515-13_bin_4
85866	NR	RZO76354.1	nucleoside hydrolase [OM182 bacterium]	2.2e-163	K01239		139.87	281.6	2.2e-84	POLA0515-13_bin_4
85869	NR	OUX33553.1	damage-inducible protein CinA [Gammaproteobacteria bacterium TMED260]	2.3e-74	K03743		207.5	207.6	4.6e-62	POLA0515-13_bin_4
85871	NR	OUX33555.1	ferredoxin [Gammaproteobacteria bacterium TMED260]	7.9e-57	K05524		104.6	193.1	1.5e-57	POLA0515-13_bin_4
85873	NR	RPG46707.1	LysM peptidoglycan-binding domain-containing protein [Gammaproteobacteria bacterium TMED163]	5.6e-123	K06194		140.47	253.3	9.2e-76	POLA0515-13_bin_4
85874	NR	RPG46706.1	DUF368 domain-containing protein [Gammaproteobacteria bacterium TMED163]	2.1e-161	K08974		86.33	259	9.3e-78	POLA0515-13_bin_4
85875	NR	OUX33558.1	protein-L-isoaspartate O-methyltransferase [Gammaproteobacteria bacterium TMED260]	1.3e-131	K00573		79.97	270.4	5.9e-81	POLA0515-13_bin_4
85876	NR	RZO73495.1	tRNA pseudouridine(13) synthase TruD [OM182 bacterium]	7.8e-187	K06176		50.43	185.6	2.7e-55	POLA0515-13_bin_4
85878	NR	OUX33561.1	2-C-methyl-D-erythritol 4-phosphate cytidylyltransferase [Gammaproteobacteria bacterium TMED260]	1.5e-119	K00991		221.57	289.7	5.4e-87	POLA0515-13_bin_4
85879	NR	RPG46701.1	cell division protein FtsB [Gammaproteobacteria bacterium TMED163]	2.4e-35	K05589		57.63	107.7	1.1e-31	POLA0515-13_bin_4
85880	NR	OUX33563.1	phosphopyruvate hydratase [Gammaproteobacteria bacterium TMED260]	3.6e-225	K01689		58.87	663	9.7e-200	POLA0515-13_bin_4
85881	NR	RPG46699.1	3-deoxy-8-phosphooctulonate synthase [Gammaproteobacteria bacterium TMED163]	1.7e-146	K01627		267.23	426.7	1.5e-128	POLA0515-13_bin_4
85882	NR	OUX33565.1	CTP synthetase [Gammaproteobacteria bacterium TMED260]	0	K01937		65.8	803.5	2.9e-242	POLA0515-13_bin_4
85883	NR	OUX33566.1	tRNA lysidine(34) synthetase TilS [Gammaproteobacteria bacterium TMED260]	1.3e-222	K04075		116	312.6	1.2e-93	POLA0515-13_bin_4
85884	NR	OUX33567.1	acetyl-CoA carboxylase carboxyl transferase subunit alpha [Gammaproteobacteria bacterium TMED260]	2.9e-171	K01962		345.9	485.6	6.6e-146	POLA0515-13_bin_4
85886	NR	OUX33569.1	ribonuclease HII [Gammaproteobacteria bacterium TMED260]	8.4e-92	K03470		128.33	292.8	6.6e-88	POLA0515-13_bin_4
85887	NR	OUX33570.1	lipid-A-disaccharide synthase [Gammaproteobacteria bacterium TMED260]	1.1e-198	K00748		84.57	440.7	1.8e-132	POLA0515-13_bin_4
85888	NR	OUX33571.1	acyl-[acyl-carrier-protein]--UDP-N-acetylglucosamine O-acyltransferase [Gammaproteobacteria bacterium TMED260]	1.6e-108	K00677		161.83	365.9	4e-110	POLA0515-13_bin_4
85889	NR	OUX33577.1	3-hydroxyacyl-[acyl-carrier-protein] dehydratase FabZ [Gammaproteobacteria bacterium TMED260]	4e-78	K02372		68.53	212.1	2.3e-63	POLA0515-13_bin_4
85890	NR	RPG46691.1	UDP-3-O-(3-hydroxymyristoyl)glucosamine N-acyltransferase [Gammaproteobacteria bacterium TMED163]	9.8e-85	K02536		160.27	446.1	4.4e-134	POLA0515-13_bin_4
85891	NR	RPG46690.1	OmpH family outer membrane protein [Gammaproteobacteria bacterium TMED163]	1.3e-61	K06142		46.3	112.9	3.6e-33	POLA0515-13_bin_4
85892	NR	RPG46689.1	outer membrane protein assembly factor BamA [Gammaproteobacteria bacterium TMED163]	0	K07277		280.9	544.3	1.4e-163	POLA0515-13_bin_4
85893	NR	RPG46688.1	RIP metalloprotease RseP [Gammaproteobacteria bacterium TMED163]	1.4e-134	K11749		95.4	228.8	3.5e-68	POLA0515-13_bin_4
85895	NR	RZO75441.1	aminoacyl-tRNA hydrolase [OM182 bacterium]	4.5e-103	K01056		46.77	220.9	6.1e-66	POLA0515-13_bin_4
85896	NR	RZO75440.1	50S ribosomal protein L25/general stress protein Ctc [OM182 bacterium]	1.3e-98	K02897		36.93	212.8	1.2e-63	POLA0515-13_bin_4
85897	NR	RZO75445.1	ribose-phosphate pyrophosphokinase [OM182 bacterium]	1.1e-157	K00948		57.23	493.6	2.1e-148	POLA0515-13_bin_4
85898	NR	RZO75439.1	4-(cytidine 5'-diphospho)-2-C-methyl-D-erythritol kinase [OM182 bacterium]	2e-147	K00919		103.43	320.3	3.1e-96	POLA0515-13_bin_4
85899	NR	PDH32948.1	outer membrane lipoprotein LolB [OM182 bacterium MED-G28]	6.1e-67	K02494		50.27	169.9	1.3e-50	POLA0515-13_bin_4
85901	NR	PCI80986.1	glutamyl-tRNA reductase [SAR86 cluster bacterium]	5.5e-173	K02492		62.87	489.1	5.1e-147	POLA0515-13_bin_4
85902	NR	PCJ26222.1	peptide chain release factor 1 [SAR86 cluster bacterium]	1.6e-170	K02835		351.8	552.8	2.7e-166	POLA0515-13_bin_4
85903	NR	OUX74678.1	protein-(glutamine-N5) methyltransferase, release factor-specific [Gammaproteobacteria bacterium TMED107]	8.9e-71	K02493		230.23	300.6	4e-90	POLA0515-13_bin_4
85906	NR	RZO77933.1	S-formylglutathione hydrolase [OM182 bacterium]	3e-159	K01070		76.27	496.9	1.2e-149	POLA0515-13_bin_4
85910	NR	RPG44577.1	FAD-binding oxidoreductase [Gammaproteobacteria bacterium TMED163]	9.1e-216	K16653		292.63	433.5	2.3e-130	POLA0515-13_bin_4
85912	NR	RPG44579.1	inositol monophosphatase [Gammaproteobacteria bacterium TMED163]	2.3e-142	K01092		201.97	273.6	5.7e-82	POLA0515-13_bin_4
85918	NR	RZO75496.1	NAD-dependent DNA ligase LigA [OM182 bacterium]	0	K01972		96.7	954.4	1.3e-287	POLA0515-13_bin_4
85919	NR	RZO75497.1	cell division protein ZipA [OM182 bacterium]	2.9e-236	K03528		70	228	3.1e-68	POLA0515-13_bin_4
85922	NR	RZO77842.1	pimeloyl-CoA dehydrogenase small subunit [OM182 bacterium]	6.8e-188	K20143		-	125.6	4.1e-37	POLA0515-13_bin_4
85923	NR	OUX32328.1	pimeloyl-CoA dehydrogenase large subunit [Gammaproteobacteria bacterium TMED260]	3.7e-224	K20143		-	70.2	2.8e-20	POLA0515-13_bin_4
85924	NR	OUX32329.1	peptidoglycan-associated lipoprotein [Gammaproteobacteria bacterium TMED260]	2e-52	K03640		144.13	168.2	7.2e-50	POLA0515-13_bin_4
85925	NR	AKJ87256.1	hypothetical protein [uncultured organism]	2.3e-160	K01066		233.43	330.1	5.6e-99	POLA0515-13_bin_4
85928	NR	PDH32906.1	transcriptional regulator [OM182 bacterium MED-G28]	3.3e-32	K07343		36.5	131.2	9e-39	POLA0515-13_bin_4
85932	NR	RZO77851.1	HAD family hydrolase [OM182 bacterium]	1.4e-105	K01091		116.23	179.5	2.4e-53	POLA0515-13_bin_4
85935	NR	RZO77853.1	N-acetyltransferase family protein [OM182 bacterium]	8.8e-84	K03823		109.07	203.3	1.2e-60	POLA0515-13_bin_4
85938	NR	OUX74249.1	selenide, water dikinase SelD [Gammaproteobacteria bacterium TMED107]	2.4e-277	K01008		120.83	368.4	1e-110	POLA0515-13_bin_4
85942	NR	OUX74256.1	hypothetical protein CBC67_07170 [Gammaproteobacteria bacterium TMED107]	4.2e-109	K22757		67.87	358.1	1.5e-107	POLA0515-13_bin_4
85943	NR	OUX74253.1	histidine triad nucleotide-binding protein [Gammaproteobacteria bacterium TMED107]	2.4e-43	K02503		88.97	160.3	1.7e-47	POLA0515-13_bin_4
85947	NR	RPG45311.1	ABC transporter ATP-binding protein [Gammaproteobacteria bacterium TMED163]	2.4e-136	K01990		253.2	298.6	1.7e-89	POLA0515-13_bin_4
85951	NR	RPG45315.1	DUF917 domain-containing protein [Gammaproteobacteria bacterium TMED163]	1.7e-194	K09703		122.43	371.1	1.4e-111	POLA0515-13_bin_4
85953	NR	RPG45317.1	cytosine permease [Gammaproteobacteria bacterium TMED163]	1.4e-179	K10974		255.87	297.1	2.9e-89	POLA0515-13_bin_4
85955	NR	OUX34218.1	biopolymer transporter ExbD [Gammaproteobacteria bacterium TMED260]	2.2e-64	K03559		30.63	115.5	6.1e-34	POLA0515-13_bin_4
85957	NR	OUX34216.1	hypothetical protein CBE20_02640 [Gammaproteobacteria bacterium TMED260]	4e-222	K03561		59.73	98.8	9.5e-29	POLA0515-13_bin_4
85959	NR	OUX34214.1	succinate--CoA ligase subunit alpha [Gammaproteobacteria bacterium TMED260]	1.5e-147	K01902		350.97	486.5	8.8e-147	POLA0515-13_bin_4
85960	NR	OUX34213.1	succinate--CoA ligase subunit beta [Gammaproteobacteria bacterium TMED260]	1e-202	K01903		492.57	572.7	8.2e-173	POLA0515-13_bin_4
85961	NR	OUX34212.1	dihydrolipoyl dehydrogenase [Gammaproteobacteria bacterium TMED260]	2.7e-269	K00382		433.97	616	1.1e-185	POLA0515-13_bin_4
85962	NR	OUX34211.1	dihydrolipoamide succinyltransferase [Gammaproteobacteria bacterium TMED260]	3.8e-184	K00658		449.87	577.2	5e-174	POLA0515-13_bin_4
85964	NR	OUX34209.1	succinate dehydrogenase iron-sulfur subunit [Gammaproteobacteria bacterium TMED260]	2.2e-119	K00240		111.1	306.7	3.4e-92	POLA0515-13_bin_4
85965	NR	OUX34208.1	succinate dehydrogenase flavoprotein subunit [Gammaproteobacteria bacterium TMED260]	0	K00239		620.23	804.5	1.2e-242	POLA0515-13_bin_4
85966	NR	OUX34225.1	succinate dehydrogenase, hydrophobic membrane anchor protein [Gammaproteobacteria bacterium TMED260]	3.7e-58	K00242		62.93	93	2.6e-27	POLA0515-13_bin_4
85967	NR	OUX34207.1	succinate dehydrogenase, cytochrome b556 subunit [Gammaproteobacteria bacterium TMED260]	4.5e-57	K00241		58.4	75.2	1.4e-21	POLA0515-13_bin_4
85968	NR	RPG45885.1	S9 family peptidase [Gammaproteobacteria bacterium TMED163]	0	K01303		208.77	298.8	1.9e-89	POLA0515-13_bin_4
85971	NR	RPG45887.1	molybdate ABC transporter permease subunit [Gammaproteobacteria bacterium TMED163]	5.6e-116	K02018		246.83	313.7	5e-94	POLA0515-13_bin_4
85972	NR	OUX35363.1	molybdenum ABC transporter ATP-binding protein [Gammaproteobacteria bacterium TMED260]	1.3e-170	K02017		348.2	376	9.1e-113	POLA0515-13_bin_4
85973	NR	OUX35364.1	molybdenum-dependent transcriptional regulator [Gammaproteobacteria bacterium TMED260]	8.1e-122	K02019		70.03	262.1	1.5e-78	POLA0515-13_bin_4
85975	NR	PCI77330.1	pilus assembly protein TapA [SAR86 cluster bacterium]	6.1e-42	K02650		102.43	105.5	9.4e-31	POLA0515-13_bin_4
85984	NR	OUX33292.1	hypothetical protein CBE20_05215 [Gammaproteobacteria bacterium TMED260]	5.5e-96	K03752		89.73	172.1	3.9e-51	POLA0515-13_bin_4
85985	NR	OUX33291.1	trigger factor [Gammaproteobacteria bacterium TMED260]	1.3e-195	K03545		60.17	448.5	9.3e-135	POLA0515-13_bin_4
85986	NR	OUX33290.1	ATP-dependent Clp endopeptidase, proteolytic subunit ClpP [Gammaproteobacteria bacterium TMED260]	3.9e-108	K01358		42.93	352.2	7.9e-106	POLA0515-13_bin_4
85989	NR	SDH03982.1	putative ABC transport system ATP-binding protein [Nitrosomonas sp. Nm132]	2.7e-54	K20386		-	72	5.3e-21	POLA0515-13_bin_4
85990	NR	EGG98946.1	hypothetical protein imdm_1703 [gamma proteobacterium IMCC2047]	5.9e-33	K09950		49.97	160.2	1.5e-47	POLA0515-13_bin_4
85993	NR	PDH32396.1	succinylglutamate desuccinylase [OM182 bacterium MED-G28]	1.7e-107	K06987		78.33	194.3	7.2e-58	POLA0515-13_bin_4
85994	NR	PDH35102.1	hypothetical protein CNF02_03485 [OM182 bacterium MED-G28]	2e-231	K02014		118.4	239.2	2.7e-71	POLA0515-13_bin_4
85996	NR	PDH35100.1	arsenic-transporting ATPase [OM182 bacterium MED-G28]	2.4e-123	K01551		66.93	292	1.7e-87	POLA0515-13_bin_4
85998	NR	PCI54509.1	RnfH family protein [Alphaproteobacteria bacterium]	3.6e-23	K09801		51.4	119.3	2.8e-35	POLA0515-13_bin_4
85999	NR	PCI54501.1	ubiquinone-binding protein [Alphaproteobacteria bacterium]	2.6e-39	K18588		71.77	93.2	3e-27	POLA0515-13_bin_4
86000	NR	OUX75629.1	sodium-dependent transporter [Gammaproteobacteria bacterium TMED107]	9.6e-216	K03308		376.6	436.5	2.7e-131	POLA0515-13_bin_4
86001	NR	OUV74806.1	SsrA-binding protein [Gammaproteobacteria bacterium TMED139]	1.3e-71	K03664		25	232.9	6.6e-70	POLA0515-13_bin_4
86007	NR	OUX32986.1	hypothetical protein CBE20_06140 [Gammaproteobacteria bacterium TMED260]	7.8e-231	K00970		351.8	440.6	1.8e-132	POLA0515-13_bin_4
86009	NR	OUX32985.1	3-methyl-2-oxobutanoate hydroxymethyltransferase [Gammaproteobacteria bacterium TMED260]	2.5e-144	K00606		53	389.2	8.4e-117	POLA0515-13_bin_4
86010	NR	OUX32984.1	pantoate--beta-alanine ligase [Gammaproteobacteria bacterium TMED260]	3.5e-136	K01918		37.03	355.8	6e-107	POLA0515-13_bin_4
86014	NR	OUX32981.1	hypothetical protein CBE20_06105 [Gammaproteobacteria bacterium TMED260]	0	K22452		103.8	154.9	6.3e-46	POLA0515-13_bin_4
86015	NR	OUX32980.1	hypothetical protein CBE20_06100 [Gammaproteobacteria bacterium TMED260]	5.8e-181	K03924		106.5	342.1	1.1e-102	POLA0515-13_bin_4
86017	NR	OUX32978.1	hypothetical protein CBE20_06090 [Gammaproteobacteria bacterium TMED260]	3.8e-183	K07552		306.43	363.3	2.7e-109	POLA0515-13_bin_4
86018	NR	OUX32977.1	L-seryl-tRNA(Sec) selenium transferase [Gammaproteobacteria bacterium TMED260]	1.4e-233	K01042		74	552.7	2.3e-166	POLA0515-13_bin_4
86020	NR	RPG45361.1	biopolymer transporter Tol [Gammaproteobacteria bacterium TMED163]	1.1e-146	K03641		111.57	115.4	8.5e-34	POLA0515-13_bin_4
86021	NR	RPG45360.1	D-cysteine desulfhydrase family protein [Gammaproteobacteria bacterium TMED163]	4.6e-172	K05396		287.07	364.7	1.3e-109	POLA0515-13_bin_4
86023	NR	RZO77398.1	cytochrome b/b6 domain-containing protein [OM182 bacterium]	4.4e-138	K00127		74	82.5	5.4e-24	POLA0515-13_bin_4
86024	NR	RZO77399.1	xanthine dehydrogenase family protein subunit M [OM182 bacterium]	1.7e-182	K11178		239.7	324.7	1.3e-97	POLA0515-13_bin_4
86028	NR	RZO76053.1	NAD-dependent epimerase/dehydratase family protein [OM182 bacterium]	3.8e-126	K07118		112.27	146.6	1.7e-43	POLA0515-13_bin_4
86032	NR	OUX34312.1	hypothetical protein CBE20_02205 [Gammaproteobacteria bacterium TMED260]	0	K02014		118.4	166.2	3.3e-49	POLA0515-13_bin_4
86037	NR	RZO75804.1	aminoacyl-tRNA hydrolase [OM182 bacterium]	8.1e-59	K15034		135.1	194.7	2.4e-58	POLA0515-13_bin_4
86042	NR	OUX34308.1	hypothetical protein CBE20_02185 [Gammaproteobacteria bacterium TMED260]	1.1e-195	K01424		62.57	230.4	8.5e-69	POLA0515-13_bin_4
86044	NR	WP_069948868.1	2-methylaconitate cis-trans isomerase PrpF [Microbulbifer aggregans]	4.9e-173	K09788		352.97	689.5	2e-208	POLA0515-13_bin_4
86048	NR	OUX34862.1	30S ribosomal protein S15 [Gammaproteobacteria bacterium TMED260]	4.3e-40	K02956		35.33	130.8	1.6e-38	POLA0515-13_bin_4
86049	NR	OUX34871.1	tRNA pseudouridine(55) synthase TruB [Gammaproteobacteria bacterium TMED260]	4.2e-153	K03177		197.13	329.3	9.6e-99	POLA0515-13_bin_4
86050	NR	RPG43280.1	30S ribosome-binding factor RbfA [Gammaproteobacteria bacterium TMED163]	1.2e-63	K02834		25.73	141.2	7.8e-42	POLA0515-13_bin_4
86051	NR	RPG43246.1	translation initiation factor IF-2 [Gammaproteobacteria bacterium TMED163]	0	K02519		313.77	957.2	2.3e-288	POLA0515-13_bin_4
86052	NR	OUX34872.1	transcription termination/antitermination protein NusA [Gammaproteobacteria bacterium TMED260]	3e-244	K02600		39.23	462.9	2.5e-139	POLA0515-13_bin_4
86053	NR	OUX34865.1	ribosome maturation factor RimP [Gammaproteobacteria bacterium TMED260]	1.5e-74	K09748		33.27	199.1	1.7e-59	POLA0515-13_bin_4
86054	NR	RPG43850.1	preprotein translocase subunit SecG [Gammaproteobacteria bacterium TMED163]	4.6e-43	K03075		23.77	125.9	4e-37	POLA0515-13_bin_4
86055	NR	RPG43851.1	triose-phosphate isomerase [Gammaproteobacteria bacterium TMED163]	2.1e-121	K01803		78.83	350.2	4.2e-105	POLA0515-13_bin_4
86057	NR	RPG43898.1	dihydropteroate synthase [Gammaproteobacteria bacterium TMED163]	5.8e-125	K00796		254.8	364.1	1.4e-109	POLA0515-13_bin_4
86058	NR	RPG43852.1	ATP-dependent zinc metalloprotease FtsH [Gammaproteobacteria bacterium TMED163]	0	K03798		781.37	947.8	1.5e-285	POLA0515-13_bin_4
86059	NR	RPG43853.1	23S rRNA (uridine(2552)-2'-O)-methyltransferase RlmE [Gammaproteobacteria bacterium TMED163]	8.8e-101	K02427		281.27	324.8	1.7e-97	POLA0515-13_bin_4
86060	NR	RPG43854.1	YhbY family RNA-binding protein [Gammaproteobacteria bacterium TMED163]	1.9e-44	K07574		40.43	99.4	4.1e-29	POLA0515-13_bin_4
86061	NR	OUX35201.1	transcription elongation factor GreA [Gammaproteobacteria bacterium TMED260]	8.4e-79	K03624		157	238	2.2e-71	POLA0515-13_bin_4
86063	NR	OUX35199.1	carbamoyl-phosphate synthase small subunit [Gammaproteobacteria bacterium TMED260]	2.9e-210	K01956		498.6	620	1.2e-186	POLA0515-13_bin_4
86064	NR	RZO76157.1	4-hydroxy-tetrahydrodipicolinate reductase [OM182 bacterium]	6.4e-132	K00215		122.6	309.9	5.7e-93	POLA0515-13_bin_4
86065	NR	RZO76159.1	acyl-CoA dehydrogenase [OM182 bacterium]	0	K20143		-	96.6	2.7e-28	POLA0515-13_bin_4
86066	NR	PCJ25922.1	phosphoribosyltransferase [SAR86 cluster bacterium]	3.2e-43	K02242		85.33	98.3	9e-29	POLA0515-13_bin_4
86068	NR	OUX35192.1	2-amino-4-hydroxy-6-hydroxymethyldihydropteridine diphosphokinase [Gammaproteobacteria bacterium TMED260]	3.5e-78	K00950		40	157.7	7.7e-47	POLA0515-13_bin_4
86069	NR	OUX35191.1	uroporphyrinogen decarboxylase [Gammaproteobacteria bacterium TMED260]	1e-165	K01599		187.37	442.4	6.8e-133	POLA0515-13_bin_4
86070	NR	OUX35190.1	hypothetical protein CBE20_00315 [Gammaproteobacteria bacterium TMED260]	1.9e-225	K03112		130.23	206.2	2.8e-61	POLA0515-13_bin_4
86071	NR	RZO77628.1	3-dehydroquinate synthase [OM182 bacterium]	9.5e-195	K01735		311.6	536.4	1.5e-161	POLA0515-13_bin_4
86072	NR	RZO77625.1	shikimate kinase AroK [OM182 bacterium]	2.1e-87	K00891		130.33	205.5	2.7e-61	POLA0515-13_bin_4
86073	NR	PCI81180.1	type IV pilus secretin PilQ [SAR86 cluster bacterium]	4.3e-306	K02666		441.47	603.3	1.4e-181	POLA0515-13_bin_4
86074	NR	PCJ25931.1	pilus assembly protein PilP [SAR86 cluster bacterium]	3.1e-58	K02665		68.57	156.6	1.7e-46	POLA0515-13_bin_4
86075	NR	PCI81178.1	pilus assembly protein PilP [SAR86 cluster bacterium]	2.3e-84	K02664		59.5	183	1.9e-54	POLA0515-13_bin_4
86076	NR	OUX35188.1	hypothetical protein CBE20_00300 [Gammaproteobacteria bacterium TMED260]	1.9e-77	K02663		79.83	139.8	3e-41	POLA0515-13_bin_4
86077	NR	PCJ25930.1	pilus assembly protein PilM [SAR86 cluster bacterium]	2.1e-157	K02662		114.7	300.3	6.2e-90	POLA0515-13_bin_4
86078	NR	RPG43867.1	PBP1A family penicillin-binding protein [Gammaproteobacteria bacterium TMED163]	0	K05366		635.07	704	5.2e-212	POLA0515-13_bin_4
86082	NR	OUX34555.1	ferrous iron transport protein B [Gammaproteobacteria bacterium TMED260]	0	K04759		90.2	725.4	1.5e-218	POLA0515-13_bin_4
86083	NR	OUX34554.1	hypothetical protein CBE20_01515 [Gammaproteobacteria bacterium TMED260]	1.2e-30	K04758		37.6	79.6	5e-23	POLA0515-13_bin_4
86084	NR	OUX34553.1	hypothetical protein CBE20_01510 [Gammaproteobacteria bacterium TMED260]	5.8e-28	K02192		56.17	78.3	1.1e-22	POLA0515-13_bin_4
86085	NR	OUX34552.1	hypothetical protein CBE20_01505 [Gammaproteobacteria bacterium TMED260]	7.3e-167	K01524		163.7	249	1.7e-74	POLA0515-13_bin_4
86086	NR	OUX34551.1	polyphosphate kinase 1 [Gammaproteobacteria bacterium TMED260]	0	K00937		134.07	921	1.1e-277	POLA0515-13_bin_4
86089	NR	RNC79559.1	insulinase family protein [Balneola sp.]	4.1e-294	K07263		264.2	481.3	1.7e-144	POLA0515-13_bin_4
86091	NR	TDJ62781.1	glutathione peroxidase [Proteobacteria bacterium]	2.7e-30	K00432		40.3	155	5.8e-46	POLA0515-13_bin_4
86094	NR	OUX72455.1	NADH-quinone oxidoreductase subunit B [Gammaproteobacteria bacterium TMED107]	1.7e-114	K00331		252.43	293.2	7.6e-88	POLA0515-13_bin_4
86095	NR	OUX72466.1	NADH-quinone oxidoreductase subunit A [Gammaproteobacteria bacterium TMED107]	1e-55	K00330		121.87	153.1	2.3e-45	POLA0515-13_bin_4
86096	NR	OUX33462.1	NAD(P)(+) transhydrogenase [Gammaproteobacteria bacterium TMED260]	4e-254	K00322		359.57	593.6	5.5e-179	POLA0515-13_bin_4
86097	NR	RZO74697.1	FAD:protein FMN transferase [OM182 bacterium]	6.1e-158	K03734		40.5	315.8	9.3e-95	POLA0515-13_bin_4
86098	NR	OUX33464.1	type I glyceraldehyde-3-phosphate dehydrogenase [Gammaproteobacteria bacterium TMED260]	8.1e-274	K00134		279.23	400.4	2.8e-120	POLA0515-13_bin_4
86104	NR	OUX72985.1	electron transfer flavoprotein subunit beta [Gammaproteobacteria bacterium TMED107]	1.6e-108	K03521		52.23	357.9	1e-107	POLA0515-13_bin_4
86105	NR	OUX72986.1	electron transfer flavoprotein subunit alpha [Gammaproteobacteria bacterium TMED107]	6.5e-128	K03522		53.63	453.9	2.1e-136	POLA0515-13_bin_4
86106	NR	OUX32912.1	ribonuclease E/G, partial [Gammaproteobacteria bacterium TMED260]	4.5e-305	K08300		735.57	871.1	1.7e-262	POLA0515-13_bin_4
86110	NR	RZO76297.1	aminotransferase class III-fold pyridoxal phosphate-dependent enzyme [OM182 bacterium]	1.6e-252	K16871		593.57	614.4	3.2e-185	POLA0515-13_bin_4
86112	NR	RZO76299.1	SDR family oxidoreductase [OM182 bacterium]	4.9e-137	K15238		-	93.4	2.7e-27	POLA0515-13_bin_4
86113	NR	RZO76300.1	pyridoxamine 5'-phosphate oxidase family protein [OM182 bacterium]	1.3e-114	K07005		52.2	169.9	2.1e-50	POLA0515-13_bin_4
86118	NR	OUX32759.1	DNA-directed RNA polymerase subunit alpha [Gammaproteobacteria bacterium TMED260]	2.1e-103	K03040		111.73	219	2.2e-65	POLA0515-13_bin_4
86119	NR	RPG43938.1	50S ribosomal protein L17 [Gammaproteobacteria bacterium TMED163]	5.3e-66	K02879		36.27	200.8	7.6e-60	POLA0515-13_bin_4
86120	NR	OUX32761.1	alanine--glyoxylate aminotransferase [Gammaproteobacteria bacterium TMED260]	3e-215	K00830		433.1	501.6	4.7e-151	POLA0515-13_bin_4
86129	NR	PCJ26406.1	glutathione S-transferase [SAR86 cluster bacterium]	2.2e-69	K00799		66.17	76.7	4.6e-22	POLA0515-13_bin_4
86130	NR	OUX32769.1	signal peptidase II [Gammaproteobacteria bacterium TMED260]	8e-77	K03101		23.7	108.1	9.7e-32	POLA0515-13_bin_4
86132	NR	OUX32771.1	glycerol kinase [Gammaproteobacteria bacterium TMED260]	8.7e-268	K00864		520.27	723.3	4.8e-218	POLA0515-13_bin_4
86133	NR	OUX32772.1	glycerol-3-phosphate dehydrogenase [Gammaproteobacteria bacterium TMED260]	1.4e-268	K00111		131.27	471.1	9.7e-142	POLA0515-13_bin_4
86135	NR	OUX32774.1	Na+/H+ antiporter NhaC [Gammaproteobacteria bacterium TMED260]	2.3e-228	K03315		132.97	503.9	7.5e-152	POLA0515-13_bin_4
86141	NR	OUX32779.1	hypothetical protein CBE20_07035 [Gammaproteobacteria bacterium TMED260]	1.2e-63	K08983		46.37	114.1	1.1e-33	POLA0515-13_bin_4
86144	NR	OUX32781.1	alpha-hydroxy-acid oxidizing enzyme [Gammaproteobacteria bacterium TMED260]	9.5e-214	K00101		437.67	446.6	3.3e-134	POLA0515-13_bin_4
86145	NR	PDH33527.1	hypothetical protein CNF02_08745 [OM182 bacterium MED-G28]	5.7e-26	K09978		63.8	129.2	2.5e-38	POLA0515-13_bin_4
86152	NR	RPG45833.1	HD domain-containing protein [Gammaproteobacteria bacterium TMED163]	6.5e-112	K06950		59.07	85.7	5.6e-25	POLA0515-13_bin_4
86157	NR	RPG45678.1	glycine--tRNA ligase subunit beta [Gammaproteobacteria bacterium TMED163]	0	K01879		666.87	864.3	2e-260	POLA0515-13_bin_4
86158	NR	OUX32823.1	D-glycero-beta-D-manno-heptose-1,7-bisphosphate 7-phosphatase [Gammaproteobacteria bacterium TMED260]	5e-91	K03273		160.33	204.2	6.2e-61	POLA0515-13_bin_4
86159	NR	PCI77425.1	1-acyl-sn-glycerol-3-phosphate acyltransferase [SAR86 cluster bacterium]	2.5e-79	K00655		126.03	185.1	4.6e-55	POLA0515-13_bin_4
86161	NR	PCJ24292.1	DNA replication/repair protein RecF [SAR86 cluster bacterium]	9.4e-102	K03629		106.97	353.3	3.6e-106	POLA0515-13_bin_4
86162	NR	PCJ24291.1	DNA polymerase III subunit beta [SAR86 cluster bacterium]	9e-161	K02338		48.77	400.8	2.4e-120	POLA0515-13_bin_4
86163	NR	PCJ24290.1	chromosomal replication initiator protein DnaA [SAR86 cluster bacterium]	1.9e-200	K02313		125.67	607.8	3.9e-183	POLA0515-13_bin_4
86164	NR	OUV75143.1	ribonuclease P protein component [Gammaproteobacteria bacterium TMED139]	3.4e-27	K03536		18.87	96.3	4.5e-28	POLA0515-13_bin_4
86166	NR	RZO77968.1	membrane protein insertase YidC [OM182 bacterium]	4.4e-276	K03217		110.2	302.8	7.5e-91	POLA0515-13_bin_4
86167	NR	RZO77969.1	tRNA uridine-5-carboxymethylaminomethyl(34) synthesis GTPase MnmE [OM182 bacterium]	4.5e-221	K03650		165.57	493.1	4.1e-148	POLA0515-13_bin_4
86168	NR	RZO77970.1	tRNA uridine-5-carboxymethylaminomethyl(34) synthesis enzyme MnmG [OM182 bacterium]	0	K03495		138.9	916.1	3.6e-276	POLA0515-13_bin_4
86169	NR	RZO77971.1	16S rRNA (guanine(527)-N(7))-methyltransferase RsmG [OM182 bacterium]	1.5e-102	K03501		57.5	229	2.2e-68	POLA0515-13_bin_4
86170	NR	RZO77972.1	ParA family protein [OM182 bacterium]	3.8e-137	K03496		131.77	322.1	1.4e-96	POLA0515-13_bin_4
86171	NR	RZO77973.1	ParB/RepB/Spo0J family partition protein [OM182 bacterium]	4.2e-156	K03497		43.97	247.8	5.5e-74	POLA0515-13_bin_4
86173	NR	RZO77975.1	F0F1 ATP synthase subunit A [OM182 bacterium]	6.1e-149	K02108		158.1	203	1.5e-60	POLA0515-13_bin_4
86174	NR	RZO77976.1	F0F1 ATP synthase subunit C [OM182 bacterium]	2.3e-32	K02110		65.9	78.7	8.4e-23	POLA0515-13_bin_4
86175	NR	RZO77977.1	F0F1 ATP synthase subunit B [OM182 bacterium]	8.3e-31	K02109		45.67	122.6	6.6e-36	POLA0515-13_bin_4
86176	NR	RZO77978.1	F0F1 ATP synthase subunit delta [OM182 bacterium]	2.8e-83	K02113		60.5	124.8	9.7e-37	POLA0515-13_bin_4
86177	NR	RZO77979.1	F0F1 ATP synthase subunit alpha [OM182 bacterium]	7.6e-283	K02111		411.23	829.6	4.6e-250	POLA0515-13_bin_4
86178	NR	RZO77980.1	F0F1 ATP synthase subunit gamma [OM182 bacterium]	2.3e-151	K02115		243.57	345	1.3e-103	POLA0515-13_bin_4
86179	NR	RZO77981.1	F0F1 ATP synthase subunit beta [OM182 bacterium]	1.4e-256	K02112		563.17	865.1	7.3e-261	POLA0515-13_bin_4
86180	NR	PCI77445.1	F0F1 ATP synthase subunit epsilon [SAR86 cluster bacterium]	1.8e-48	K02114		90.43	144.1	8.1e-43	POLA0515-13_bin_4
86181	NR	RZO77983.1	UDP-N-acetylglucosamine diphosphorylase/glucosamine-1-phosphate N-acetyltransferase [OM182 bacterium]	9.4e-192	K04042		329.2	686.2	1.1e-206	POLA0515-13_bin_4
86183	NR	RZO77984.1	SIS domain-containing protein [OM182 bacterium]	1.2e-141	K19337		332.47	375.5	3.1e-113	POLA0515-13_bin_4
86184	NR	RZO77985.1	N-acetyltransferase [OM182 bacterium]	2e-217	K09919		53.6	542.5	1.9e-163	POLA0515-13_bin_4
86193	NR	KRP38941.1	hypothetical protein ABS26_02170 [OM182 bacterium BACL3 MAG-120531-bin86]	3.5e-278	K02014		118.4	167.8	1.1e-49	POLA0515-13_bin_4
86198	NR	RPG45815.1	O-acetylhomoserine aminocarboxypropyltransferase/cysteine synthase [Gammaproteobacteria bacterium TMED163]	2.9e-235	K01740		419.03	732.5	1e-220	POLA0515-13_bin_4
86199	NR	RPG45814.1	pyruvate kinase [Gammaproteobacteria bacterium TMED163]	9.5e-243	K00873		51.93	577.1	1.1e-173	POLA0515-13_bin_4
86201	NR	RPG45812.1	long-chain-fatty-acid--CoA ligase [Gammaproteobacteria bacterium TMED163]	0	K20034		780.53	823.2	1.7e-248	POLA0515-13_bin_4
86203	NR	OUX32405.1	acetamidase [Gammaproteobacteria bacterium TMED260]	2.2e-222	K01455		151.73	227.9	3.8e-68	POLA0515-13_bin_4
86208	NR	RZO73104.1	hypothetical protein EVA69_06925, partial [OM182 bacterium]	0	K07003		307.97	570.8	1.3e-171	POLA0515-13_bin_4
86210	NR	RZO73149.1	FAD-binding oxidoreductase [OM182 bacterium]	3.1e-243	K21836		-	148.4	4e-44	POLA0515-13_bin_4
86217	NR	RZO73143.1	DNA-3-methyladenine glycosylase I [OM182 bacterium]	2.2e-102	K01246		29.07	309.3	7.5e-93	POLA0515-13_bin_4
86222	NR	PDH33690.1	hypothetical protein CNF02_08175 [OM182 bacterium MED-G28]	5.2e-271	K21430		263.9	357.4	2.4e-107	POLA0515-13_bin_4
86225	NR	RPG44680.1	50S ribosomal protein L11 methyltransferase [Gammaproteobacteria bacterium TMED163]	2.9e-154	K02687		130.47	323.3	8e-97	POLA0515-13_bin_4
86226	NR	RPG44679.1	acetyl-CoA carboxylase biotin carboxylase subunit [Gammaproteobacteria bacterium TMED163]	1.8e-251	K01961		719.93	781.4	1.3e-235	POLA0515-13_bin_4
86228	NR	RPG44677.1	type II 3-dehydroquinate dehydratase [Gammaproteobacteria bacterium TMED163]	2.7e-68	K03786		84.27	230.5	8.1e-69	POLA0515-13_bin_4
86230	NR	RPG44675.1	beta-ketoacyl-ACP synthase I [Gammaproteobacteria bacterium TMED163]	1.2e-214	K00647		343	353.5	6.3e-106	POLA0515-13_bin_4
86231	NR	RPG44674.1	bifunctional 3-hydroxydecanoyl-ACP dehydratase/trans-2-decenoyl-ACP isomerase [Gammaproteobacteria bacterium TMED163]	3.6e-99	K01716		140.3	282	2.8e-85	POLA0515-13_bin_4
86232	NR	RPG44673.1	mannose-1-phosphate guanylyltransferase/mannose-6-phosphate isomerase [Gammaproteobacteria bacterium TMED163]	6.6e-249	K16011		548.5	669.4	6.2e-202	POLA0515-13_bin_4
86233	NR	RPG44672.1	UTP--glucose-1-phosphate uridylyltransferase GalU [Gammaproteobacteria bacterium TMED163]	9.9e-152	K00963		105.7	172.9	2.9e-51	POLA0515-13_bin_4
86234	NR	RPG44671.1	phosphomannomutase [Gammaproteobacteria bacterium TMED163]	2.7e-250	K01840		457.33	522.7	4.1e-157	POLA0515-13_bin_4
86236	NR	RPG44669.1	tRNA-binding protein [Gammaproteobacteria bacterium TMED163]	2e-55	K06878		108	163.8	7.8e-49	POLA0515-13_bin_4
86239	NR	RPG44666.1	glucose-6-phosphate isomerase [Gammaproteobacteria bacterium TMED163]	1.6e-267	K01810		201.57	693	1.3e-208	POLA0515-13_bin_4
86245	NR	RPG43596.1	alanine:cation symporter family protein [Gammaproteobacteria bacterium TMED163]	1.3e-247	K03310		46.27	508.9	3.5e-153	POLA0515-13_bin_4
86249	NR	OWK40182.1	Choline-sulfatase [Fimbriiglobus ruber]	2.5e-98	K01136		300.27	398	2.1e-119	POLA0515-13_bin_4
86251	NR	KXJ57951.1	sulfatase [Alteromonas sp. Nap_26]	1.3e-225	K01130		357.13	538.6	4.3e-162	POLA0515-13_bin_4
86257	NR	RZO76597.1	MBL fold metallo-hydrolase [OM182 bacterium]	1.9e-138	K00784		78.63	87	2.1e-25	POLA0515-13_bin_4
86260	NR	RPG44338.1	aldo/keto reductase [Gammaproteobacteria bacterium TMED163]	2.7e-177	K17743		439.6	491.5	4.1e-148	POLA0515-13_bin_4
86262	NR	OUX33985.1	glutathione S-transferase [Gammaproteobacteria bacterium TMED260]	2.9e-108	K00799		66.17	105.1	1.1e-30	POLA0515-13_bin_4
86263	NR	OUX33986.1	FAD-containing monooxygenase EthA [Gammaproteobacteria bacterium TMED260]	5.9e-275	K18229		-	123.5	1.8e-36	POLA0515-13_bin_4
86265	NR	RZO78152.1	S9 family peptidase [OM182 bacterium]	0	K01303		208.77	229.1	2.2e-68	POLA0515-13_bin_4
86271	NR	RCL40829.1	SDR family NAD(P)-dependent oxidoreductase [SAR86 cluster bacterium]	2e-88	K07124		224.13	297.5	3e-89	POLA0515-13_bin_4
86275	NR	OUX34038.1	gamma-glutamyltransferase [Gammaproteobacteria bacterium TMED260]	9.6e-295	K00681		541.77	600.2	1.2e-180	POLA0515-13_bin_4
86278	NR	RPG44117.1	hypothetical protein CBD23_007425 [Gammaproteobacteria bacterium TMED163]	3.4e-159	K06955		213.83	339.1	7.8e-102	POLA0515-13_bin_4
86279	NR	PCI76994.1	cytochrome-c oxidase, cbb3-type subunit III [SAR86 cluster bacterium]	8.6e-114	K00406		106.7	214.7	6e-64	POLA0515-13_bin_4
86284	NR	OUX34206.1	citrate (Si)-synthase [Gammaproteobacteria bacterium TMED260]	3.5e-249	K01647		361.6	464.3	1.6e-139	POLA0515-13_bin_4
86285	NR	RZO75207.1	glutamate--tRNA ligase [OM182 bacterium]	1.5e-275	K01885		315.7	523.5	1.9e-157	POLA0515-13_bin_4
86286	NR	RZO75209.1	tRNA dihydrouridine(20/20a) synthase DusA [OM182 bacterium]	4.3e-167	K05539		200.87	465.9	2.3e-140	POLA0515-13_bin_4
86288	NR	RZO75205.1	VacJ family lipoprotein [OM182 bacterium]	3.5e-116	K04754		91.53	282.2	1.4e-84	POLA0515-13_bin_4
86291	NR	OUX32894.1	CDP-diacylglycerol--glycerol-3-phosphate 3-phosphatidyltransferase [Gammaproteobacteria bacterium TMED260]	2.5e-79	K00995		106.33	139.7	2.8e-41	POLA0515-13_bin_4
86292	NR	OUX32895.1	excinuclease ABC subunit C [Gammaproteobacteria bacterium TMED260]	0	K03703		242.47	768.4	1.5e-231	POLA0515-13_bin_4
86293	NR	RZO74045.1	response regulator [OM182 bacterium]	2.6e-100	K07689		218.9	253.5	2.3e-76	POLA0515-13_bin_4
86294	NR	RZO74039.1	UDP-N-acetylmuramate dehydrogenase [OM182 bacterium]	3.1e-168	K00075		59.6	343.4	4.3e-103	POLA0515-13_bin_4
86295	NR	RZO74040.1	low molecular weight phosphotyrosine protein phosphatase [OM182 bacterium]	2.5e-76	K01104		34.67	86.8	2.4e-25	POLA0515-13_bin_4
86296	NR	RZO74041.1	3-deoxy-manno-octulosonate cytidylyltransferase [OM182 bacterium]	6.4e-126	K00979		205.8	359.5	5.6e-108	POLA0515-13_bin_4
86297	NR	OUX32898.1	tetraacyldisaccharide 4'-kinase [Gammaproteobacteria bacterium TMED260]	3e-24	K09791		38.6	90.8	1.2e-26	POLA0515-13_bin_4
86299	NR	OUX33937.1	alpha-glucosidase [Gammaproteobacteria bacterium TMED260]	0	K15922		430	678.5	2e-204	POLA0515-13_bin_4
86302	NR	OUX76448.1	hypothetical protein CBC67_02750 [Gammaproteobacteria bacterium TMED107]	1e-33	K07107		65.7	80	4.6e-23	POLA0515-13_bin_4
86307	NR	RPG43572.1	haloalkane dehalogenase [Gammaproteobacteria bacterium TMED163]	9.1e-164	K01563		242	275.3	2.4e-82	POLA0515-13_bin_4
86310	NR	RPG43575.1	formylglycine-generating enzyme family protein [Gammaproteobacteria bacterium TMED163]	7.2e-186	K13444		223	382.9	6.7e-115	POLA0515-13_bin_4
86311	NR	RPG43576.1	acyl-CoA dehydrogenase [Gammaproteobacteria bacterium TMED163]	3.8e-218	K20143		-	239.1	1.4e-71	POLA0515-13_bin_4
86312	NR	RPG43577.1	acetyl-CoA C-acyltransferase [Gammaproteobacteria bacterium TMED163]	2.8e-216	K00626		69.43	434.6	1.3e-130	POLA0515-13_bin_4
86313	NR	RPG43578.1	SDR family NAD(P)-dependent oxidoreductase [Gammaproteobacteria bacterium TMED163]	8.6e-134	K15238		-	92.8	4.3e-27	POLA0515-13_bin_4
86319	NR	RPG46545.1	cytochrome-c peroxidase [Gammaproteobacteria bacterium TMED163]	2e-228	K00428		37.13	288.4	3.7e-86	POLA0515-13_bin_4
86330	NR	RPG46535.1	IMP dehydrogenase [Gammaproteobacteria bacterium TMED163]	3.1e-257	K00088		279.5	689.7	1.6e-207	POLA0515-13_bin_4
86331	NR	RPG46534.1	glutamine-hydrolyzing GMP synthase [Gammaproteobacteria bacterium TMED163]	5.6e-297	K01951		113.63	721	2e-217	POLA0515-13_bin_4
86334	NR	OUX32865.1	zinc ABC transporter ATP-binding protein ZnuC [Gammaproteobacteria bacterium TMED260]	9.7e-130	K09817		277.1	324.8	1.6e-97	POLA0515-13_bin_4
86335	NR	OUX32864.1	hypothetical protein CBE20_06670 [Gammaproteobacteria bacterium TMED260]	7e-126	K09816		282.43	304.8	1.9e-91	POLA0515-13_bin_4
86336	NR	OUX32843.1	hypothetical protein CBE20_06665 [Gammaproteobacteria bacterium TMED260]	1.4e-116	K07152		51.03	173	2e-51	POLA0515-13_bin_4
86337	NR	OUX32842.1	protoheme IX farnesyltransferase [Gammaproteobacteria bacterium TMED260]	7.7e-155	K02257		127.57	336.2	6.5e-101	POLA0515-13_bin_4
86339	NR	OUX32841.1	cytochrome-c oxidase [Gammaproteobacteria bacterium TMED260]	1.3e-262	K02275		211.9	255.2	3.4e-76	POLA0515-13_bin_4
86342	NR	OUX32838.1	bb3-type cytochrome oxidase subunit IV [Gammaproteobacteria bacterium TMED260]	3.5e-123	K02276		186.1	212.4	1.6e-63	POLA0515-13_bin_4
86344	NR	OUX32836.1	shikimate dehydrogenase [Gammaproteobacteria bacterium TMED260]	1.1e-134	K00014		194.77	270.9	3.8e-81	POLA0515-13_bin_4
86345	NR	RPG45690.1	oxygen-dependent coproporphyrinogen oxidase [Gammaproteobacteria bacterium TMED163]	6.3e-179	K00228		53.47	500.5	9.8e-151	POLA0515-13_bin_4
86346	NR	OUX32834.1	DNA protecting protein DprA [Gammaproteobacteria bacterium TMED260]	1e-175	K04096		25.93	360	5.5e-108	POLA0515-13_bin_4
86348	NR	RPG45685.1	peptide deformylase [Gammaproteobacteria bacterium TMED163]	5.3e-84	K01462		33.73	233.3	6.9e-70	POLA0515-13_bin_4
86349	NR	OUX32830.1	methionyl-tRNA formyltransferase [Gammaproteobacteria bacterium TMED260]	1.7e-163	K00604		265.4	319.1	1.1e-95	POLA0515-13_bin_4
86350	NR	RZO74843.1	16S rRNA (cytosine(967)-C(5))-methyltransferase RsmB [OM182 bacterium]	1.8e-210	K03500		311.1	495.2	8.6e-149	POLA0515-13_bin_4
86351	NR	RPG45682.1	Trk system potassium transporter TrkA [Gammaproteobacteria bacterium TMED163]	1.1e-240	K03499		137	308.7	1.1e-92	POLA0515-13_bin_4
86352	NR	RPG45681.1	potassium transporter [Gammaproteobacteria bacterium TMED163]	1.7e-260	K03498		47.97	475	7.1e-143	POLA0515-13_bin_4
86353	NR	RZO74840.1	hypothetical protein EVA69_05185 [OM182 bacterium]	7.6e-144	K02517		200.8	235.8	1.9e-70	POLA0515-13_bin_4
86354	NR	RPG45679.1	glycine--tRNA ligase subunit alpha [Gammaproteobacteria bacterium TMED163]	4.4e-177	K01878		482.9	596.5	4.1e-180	POLA0515-13_bin_4
86355	NR	OUX74253.1	histidine triad nucleotide-binding protein [Gammaproteobacteria bacterium TMED107]	3.9e-46	K02503		88.97	176.5	2e-52	POLA0515-13_bin_4
86356	NR	PDH32921.1	S-methyl-5-thioribose-1-phosphate isomerase [OM182 bacterium MED-G28]	1.1e-131	K08963		277.43	473.5	2.2e-142	POLA0515-13_bin_4
86357	NR	RZO74328.1	SDR family NAD(P)-dependent oxidoreductase, partial [OM182 bacterium]	6.2e-245	K18535		-	76.3	5.4e-22	POLA0515-13_bin_4
86358	NR	RZO74327.1	biopolymer transporter ExbD [OM182 bacterium]	2.7e-41	K03559		30.63	103.4	3e-30	POLA0515-13_bin_4
86363	NR	OUX33022.1	cell division protein ZapE [Gammaproteobacteria bacterium TMED260]	2e-192	K06916		409.53	472.3	4.2e-142	POLA0515-13_bin_4
86364	NR	OUX33021.1	hypothetical protein CBE20_06325 [Gammaproteobacteria bacterium TMED260]	1.3e-73	K09908		50.5	132.7	3.1e-39	POLA0515-13_bin_4
86367	NR	OUX33019.1	histidinol dehydrogenase [Gammaproteobacteria bacterium TMED260]	5.8e-223	K00013		523	632.5	2.5e-190	POLA0515-13_bin_4
86368	NR	OUX33018.1	ATP phosphoribosyltransferase [Gammaproteobacteria bacterium TMED260]	2.7e-101	K00765		54	233.3	8.6e-70	POLA0515-13_bin_4
86369	NR	OUX33017.1	UDP-N-acetylglucosamine 1-carboxyvinyltransferase [Gammaproteobacteria bacterium TMED260]	1e-229	K00790		185.33	639.1	8.9e-193	POLA0515-13_bin_4
86371	NR	OUX33015.1	hypothetical protein CBE20_06290 [Gammaproteobacteria bacterium TMED260]	8.5e-97	K07323		48.93	105.2	7.5e-31	POLA0515-13_bin_4
86372	NR	OUX33014.1	hypothetical protein CBE20_06285 [Gammaproteobacteria bacterium TMED260]	1.4e-136	K07301		117.83	292.2	1.2e-87	POLA0515-13_bin_4
86373	NR	OUX33013.1	D-arabinose 5-phosphate isomerase [Gammaproteobacteria bacterium TMED260]	1.6e-161	K06041		133.07	477.4	8e-144	POLA0515-13_bin_4
86374	NR	OUX33012.1	hypothetical protein CBE20_06275 [Gammaproteobacteria bacterium TMED260]	3.4e-81	K03270		156.87	229.1	1.2e-68	POLA0515-13_bin_4
86375	NR	OUX33011.1	LPS export ABC transporter periplasmic protein LptC [Gammaproteobacteria bacterium TMED260]	3.5e-98	K11719		59.93	96.7	3.4e-28	POLA0515-13_bin_4
86377	NR	RPG46045.1	ferrochelatase [Gammaproteobacteria bacterium TMED163]	3.3e-169	K01772		53.1	263.9	5.9e-79	POLA0515-13_bin_4
86379	NR	PCI75471.1	potassium transporter [SAR86 cluster bacterium]	1.2e-228	K03455		160.37	499.7	3.3e-150	POLA0515-13_bin_4
86382	NR	RPG44165.1	FAD-binding oxidoreductase [Gammaproteobacteria bacterium TMED163]	0	K18930		235.87	336.7	5.4e-101	POLA0515-13_bin_4
86384	NR	RPG46414.1	gamma-glutamyltransferase [Gammaproteobacteria bacterium TMED163]	0	K00681		541.77	652.8	1.4e-196	POLA0515-13_bin_4
86385	NR	RPG46413.1	membrane dipeptidase [Gammaproteobacteria bacterium TMED163]	1.3e-205	K01273		63.23	355.8	7.3e-107	POLA0515-13_bin_4
86388	NR	OUX33181.1	magnesium/cobalt efflux protein [Gammaproteobacteria bacterium TMED260]	1.3e-213	K03699		315.43	322.7	9.3e-97	POLA0515-13_bin_4
86389	NR	OUX33180.1	hypothetical protein CBE20_05470 [Gammaproteobacteria bacterium TMED260]	7.2e-125	K06133		59.93	181.3	5.5e-54	POLA0515-13_bin_4
86392	NR	OUX33177.1	LysR family transcriptional regulator [Gammaproteobacteria bacterium TMED260]	1.2e-142	K04761		254.6	362.5	5.8e-109	POLA0515-13_bin_4
86394	NR	RPG43100.1	Fe-S oxidoreductase [Gammaproteobacteria bacterium TMED163]	2.2e-241	K00113		276.47	297.3	3.5e-89	POLA0515-13_bin_4
86397	NR	OUX32318.1	acyl-CoA dehydrogenase [Gammaproteobacteria bacterium TMED260]	1.4e-120	K20143		-	77.8	1.4e-22	POLA0515-13_bin_4
86399	NR	OUX32320.1	alcohol dehydrogenase [Gammaproteobacteria bacterium TMED260]	2.2e-185	K19648		-	87.7	1.5e-25	POLA0515-13_bin_4
86400	NR	OUX32321.1	3-hydroxyacyl-CoA dehydrogenase [Gammaproteobacteria bacterium TMED260]	0	K07516		732.97	909.6	6.3e-274	POLA0515-13_bin_4
86401	NR	RZO77854.1	3-oxoadipyl-CoA thiolase [OM182 bacterium]	3e-213	K00626		69.43	447.7	1.4e-134	POLA0515-13_bin_4
86402	NR	RZO77837.1	acyl-CoA dehydrogenase [OM182 bacterium]	1.7e-207	K06446		504.07	603.6	2.2e-182	POLA0515-13_bin_4
86422	NR	RPG46778.1	aminopeptidase N [Gammaproteobacteria bacterium TMED163]	3.1e-262	K01256		437.17	632	5.8e-190	POLA0515-13_bin_4
86424	NR	OUX33478.1	hypothetical protein CBE20_04470 [Gammaproteobacteria bacterium TMED260]	3.3e-44	K09916		55.2	69.9	3.6e-20	POLA0515-13_bin_4
86425	NR	OUX33479.1	hypothetical protein CBE20_04475 [Gammaproteobacteria bacterium TMED260]	2.5e-148	K02441		156.83	194.8	5.3e-58	POLA0515-13_bin_4
86426	NR	OUX33480.1	NAD kinase [Gammaproteobacteria bacterium TMED260]	2.3e-157	K00858		29.23	276.3	1.3e-82	POLA0515-13_bin_4
86431	NR	OUX32988.1	tRNA glutamyl-Q(34) synthetase GluQRS [Gammaproteobacteria bacterium TMED260]	2.9e-149	K01894		302.57	366.5	2.3e-110	POLA0515-13_bin_4
86432	NR	OUX32989.1	RNA polymerase-binding protein DksA [Gammaproteobacteria bacterium TMED260]	4.4e-74	K06204		33.9	211.6	6.3e-63	POLA0515-13_bin_4
86433	NR	RZO77048.1	aminotransferase class I/II-fold pyridoxal phosphate-dependent enzyme [OM182 bacterium]	6.2e-202	K14254		-	101.1	1.3e-29	POLA0515-13_bin_4
86434	NR	OUX32991.1	sugar fermentation stimulation protein SfsA [Gammaproteobacteria bacterium TMED260]	1.5e-124	K06206		63	319.8	3.2e-96	POLA0515-13_bin_4
86436	NR	RZO77042.1	cystathionine gamma-synthase family protein [OM182 bacterium]	1.3e-224	K01740		419.03	442.5	5.4e-133	POLA0515-13_bin_4
86437	NR	RZO77041.1	TraR/DksA family transcriptional regulator [OM182 bacterium]	6.3e-47	K06204		33.9	74.1	3.9e-21	POLA0515-13_bin_4
86440	NR	RZO77038.1	V-type H(+)-translocating pyrophosphatase [OM182 bacterium]	0	K15987		871.53	872.1	6.3e-263	POLA0515-13_bin_4
86443	NR	RZO77036.1	iron-sulfur cluster carrier protein ApbC [OM182 bacterium]	4e-145	K03593		118.2	424.4	1.1e-127	POLA0515-13_bin_4
86444	NR	OUX33000.1	sodium:alanine symporter family protein [Gammaproteobacteria bacterium TMED260]	1.8e-282	K03310		46.27	622	2e-187	POLA0515-13_bin_4
86445	NR	OUX33001.1	cation acetate symporter [Gammaproteobacteria bacterium TMED260]	1.6e-305	K14393		272.4	678.1	3e-204	POLA0515-13_bin_4
86455	NR	OUX34767.1	exodeoxyribonuclease I [Gammaproteobacteria bacterium TMED260]	1.2e-258	K01141		124.87	705.8	8.9e-213	POLA0515-13_bin_4
86456	NR	OUX34768.1	aspartate carbamoyltransferase [Gammaproteobacteria bacterium TMED260]	2e-183	K00609		236.8	364.3	1.5e-109	POLA0515-13_bin_4
86457	NR	PCI75193.1	type IV pili twitching motility protein PilT [SAR86 cluster bacterium]	5.1e-183	K02670		474.77	613.2	4.3e-185	POLA0515-13_bin_4
86458	NR	OUX34770.1	hypothetical protein CBE20_00795 [Gammaproteobacteria bacterium TMED260]	5.4e-238	K01426		130.87	333.1	8.4e-100	POLA0515-13_bin_4
86460	NR	OUX34772.1	glutathione S-transferase [Gammaproteobacteria bacterium TMED260]	2.8e-112	K00799		66.17	100	3.9e-29	POLA0515-13_bin_4
86461	NR	RZO74505.1	XdhC family protein [OM182 bacterium]	6.7e-114	K07402		103.57	192.3	3.2e-57	POLA0515-13_bin_4
86464	NR	OUX32214.1	thiosulfate sulfurtransferase [Gammaproteobacteria bacterium TMED260]	4.2e-42	K02439		91.6	134.3	4.3e-40	POLA0515-13_bin_4
86466	NR	OUX34897.1	hypothetical protein CBE20_00530 [Gammaproteobacteria bacterium TMED260]	0	K01595		56.6	571.7	7.3e-172	POLA0515-13_bin_4
86467	NR	OUX32217.1	hypothetical protein CBE20_08595 [Gammaproteobacteria bacterium TMED260]	1.3e-274	K12942		106.77	659.5	6.6e-199	POLA0515-13_bin_4
86468	NR	RZO73203.1	epoxide hydrolase [OM182 bacterium]	4.9e-241	K21159		444.83	473.6	8.5e-143	POLA0515-13_bin_4
86469	NR	OUX34900.1	peptide-methionine (S)-S-oxide reductase [Gammaproteobacteria bacterium TMED260]	9.4e-113	K07304		54.67	264.9	2.6e-79	POLA0515-13_bin_4
86472	NR	RPG44698.1	4-hydroxythreonine-4-phosphate dehydrogenase PdxA [Gammaproteobacteria bacterium TMED163]	5.9e-162	K00097		416.9	455.4	5.1e-137	POLA0515-13_bin_4
86473	NR	RPG44697.1	molecular chaperone SurA [Gammaproteobacteria bacterium TMED163]	1.9e-237	K03771		204.47	353.4	6.1e-106	POLA0515-13_bin_4
86474	NR	RPG44696.1	LPS-assembly protein LptD [Gammaproteobacteria bacterium TMED163]	0	K04744		81.87	598.6	4.8e-180	POLA0515-13_bin_4
86475	NR	RPG44695.1	aminoglycoside phosphotransferase [Gammaproteobacteria bacterium TMED163]	5.4e-182	K07102		135.13	409.3	4.4e-123	POLA0515-13_bin_4
86476	NR	RPG44694.1	nucleotidyltransferase family protein [Gammaproteobacteria bacterium TMED163]	7.4e-119	K00992		195.2	318.5	1e-95	POLA0515-13_bin_4
86477	NR	RPG44693.1	co-chaperone DjlA [Gammaproteobacteria bacterium TMED163]	6.2e-118	K05801		93.77	179.9	1.5e-53	POLA0515-13_bin_4
86478	NR	RPG44692.1	ribulose-phosphate 3-epimerase [Gammaproteobacteria bacterium TMED163]	1.8e-114	K01783		261.4	330.2	5.5e-99	POLA0515-13_bin_4
86479	NR	RPG44691.1	anthranilate synthase component I [Gammaproteobacteria bacterium TMED163]	6e-269	K01657		464.57	653.9	4.9e-197	POLA0515-13_bin_4
86480	NR	RZO75636.1	deoxyribodipyrimidine photo-lyase [OM182 bacterium]	6.9e-270	K01669		387.2	480.6	2.1e-144	POLA0515-13_bin_4
86481	NR	RZO75635.1	aminodeoxychorismate/anthranilate synthase component II [OM182 bacterium]	1e-94	K01658		246.73	337.1	1.3e-101	POLA0515-13_bin_4
86482	NR	RZO75634.1	anthranilate phosphoribosyltransferase [OM182 bacterium]	7.1e-152	K00766		76.7	401	1.7e-120	POLA0515-13_bin_4
86483	NR	RPG44688.1	indole-3-glycerol phosphate synthase TrpC [Gammaproteobacteria bacterium TMED163]	2.3e-126	K01609		311.13	359.2	5.6e-108	POLA0515-13_bin_4
86484	NR	PCJ22930.1	cAMP-activated global transcriptional regulator CRP [SAR86 cluster bacterium]	1.1e-110	K10914		163.73	216.9	1.2e-64	POLA0515-13_bin_4
86485	NR	RPG44687.1	OsmC family protein [Gammaproteobacteria bacterium TMED163]	1.3e-67	K07397		54	139.6	2.4e-41	POLA0515-13_bin_4
86486	NR	RZO75631.1	2-polyprenyl-3-methyl-6-methoxy-1,4-benzoquinone monooxygenase [OM182 bacterium]	4.4e-99	K06134		57.97	193.7	9.1e-58	POLA0515-13_bin_4
86487	NR	RPG44685.1	phosphoribosylamine--glycine ligase [Gammaproteobacteria bacterium TMED163]	1.8e-232	K01945		155.53	669.8	4.3e-202	POLA0515-13_bin_4
86488	NR	RPG44684.1	bifunctional phosphoribosylaminoimidazolecarboxamide formyltransferase/IMP cyclohydrolase PurH [Gammaproteobacteria bacterium TMED163]	3.4e-286	K00602		77.43	748.4	9.7e-226	POLA0515-13_bin_4
86489	NR	RPG44683.1	DNA-binding transcriptional regulator Fis [Gammaproteobacteria bacterium TMED163]	6.2e-49	K03557		95.8	123	2.1e-36	POLA0515-13_bin_4
86490	NR	RZO75007.1	tRNA dihydrouridine synthase DusB [OM182 bacterium]	5e-171	K05540		272.77	468.7	2.4e-141	POLA0515-13_bin_4
86493	NR	OUX33009.1	LPS export ABC transporter ATP-binding protein [Gammaproteobacteria bacterium TMED260]	1.8e-122	K06861		285.67	408.1	3.7e-123	POLA0515-13_bin_4
86494	NR	OUX33008.1	RNA polymerase factor sigma-54 [Gammaproteobacteria bacterium TMED260]	1.5e-235	K03092		62.23	612.5	1.2e-184	POLA0515-13_bin_4
86495	NR	OUX33007.1	PTS IIA-like nitrogen-regulatory protein PtsN [Gammaproteobacteria bacterium TMED260]	1.1e-72	K02806		159.6	161.7	5.7e-48	POLA0515-13_bin_4
86496	NR	OUX33006.1	RNase adaptor protein RapZ [Gammaproteobacteria bacterium TMED260]	2.3e-132	K06958		46.57	375.2	5.5e-113	POLA0515-13_bin_4
86498	NR	OUX33004.1	magnesium transporter [Gammaproteobacteria bacterium TMED260]	2.4e-200	K06213		81.3	548.7	2.5e-165	POLA0515-13_bin_4
86499	NR	OUX33003.1	hypothetical protein CBE20_06230 [Gammaproteobacteria bacterium TMED260]	2.7e-64	K09889		53.4	142.8	1.8e-42	POLA0515-13_bin_4
86500	NR	WP_069948868.1	2-methylaconitate cis-trans isomerase PrpF [Microbulbifer aggregans]	3.7e-139	K09788		352.97	557.9	1.9e-168	POLA0515-13_bin_4
86502	NR	WP_068116540.1	tryptophanase [Pseudoruegeria marinistellae]	2.8e-188	K01667		518.5	685.8	1.7e-206	POLA0515-13_bin_4
86505	NR	OUX34600.1	DNA-binding response regulator [Gammaproteobacteria bacterium TMED260]	1.2e-118	K07660		300.03	334.9	3.5e-101	POLA0515-13_bin_4
86508	NR	OUX34614.1	hypothetical protein CBE20_01790 [Gammaproteobacteria bacterium TMED260]	6.1e-28	K03745		35.03	72.8	5.4e-21	POLA0515-13_bin_4
86509	NR	OUX34603.1	acyl-CoA desaturase [Gammaproteobacteria bacterium TMED260]	1.7e-207	K00507		55.67	342.4	1.1e-102	POLA0515-13_bin_4
86513	NR	OUX75516.1	hypothetical protein CBC67_04440 [Gammaproteobacteria bacterium TMED107]	1.4e-106	K03734		40.5	291.2	2.8e-87	POLA0515-13_bin_4
86516	NR	OUX75513.1	tRNA (N6-isopentenyl adenosine(37)-C2)-methylthiotransferase MiaB [Gammaproteobacteria bacterium TMED107]	3.3e-216	K06168		450.83	675.8	1.6e-203	POLA0515-13_bin_4
86517	NR	OUX75512.1	PhoH family protein [Gammaproteobacteria bacterium TMED107]	1.3e-148	K06217		198.1	514.2	1.2e-154	POLA0515-13_bin_4
86518	NR	PCJ17674.1	rRNA maturation RNase YbeY [SAR86 cluster bacterium]	7.3e-43	K07042		63.2	174.9	6.3e-52	POLA0515-13_bin_4
86519	NR	OUX75510.1	magnesium/cobalt efflux protein [Gammaproteobacteria bacterium TMED107]	1e-135	K06189		276.23	383	1.9e-115	POLA0515-13_bin_4
86522	NR	OUX73301.1	hypothetical protein CBC67_08660 [Gammaproteobacteria bacterium TMED107]	1.6e-40	K03643		31.53	94.9	1.1e-27	POLA0515-13_bin_4
86523	NR	OUX73300.1	DNA polymerase III subunit delta [Gammaproteobacteria bacterium TMED107]	4.2e-131	K02340		91.97	218.5	4e-65	POLA0515-13_bin_4
86524	NR	OUX73299.1	dipeptidyl carboxypeptidase II [Gammaproteobacteria bacterium TMED107]	1.6e-302	K01284		743.23	973.5	1.5e-293	POLA0515-13_bin_4
86531	NR	OUX33980.1	solute:sodium symporter family transporter [Gammaproteobacteria bacterium TMED260]	1.4e-306	K03307		305.67	385.5	9.7e-116	POLA0515-13_bin_4
86533	NR	RPG44338.1	aldo/keto reductase [Gammaproteobacteria bacterium TMED163]	4.2e-178	K17743		439.6	493.2	1.3e-148	POLA0515-13_bin_4
86535	NR	OUX33985.1	glutathione S-transferase [Gammaproteobacteria bacterium TMED260]	2e-109	K00799		66.17	99.1	7.3e-29	POLA0515-13_bin_4
86536	NR	RPG44334.1	NAD(P)/FAD-dependent oxidoreductase [Gammaproteobacteria bacterium TMED163]	3.4e-86	K18229		-	72	6.9e-21	POLA0515-13_bin_4
86539	NR	OUX34546.1	GntR family transcriptional regulator [Gammaproteobacteria bacterium TMED260]	4.5e-59	K07979		97.97	131.8	5.8e-39	POLA0515-13_bin_4
86543	NR	OUX34542.1	3-oxoacyl-ACP reductase [Gammaproteobacteria bacterium TMED260]	4.9e-143	K15238		-	109.5	3.4e-32	POLA0515-13_bin_4
86544	NR	OUX34541.1	short-chain dehydrogenase [Gammaproteobacteria bacterium TMED260]	6.5e-134	K14746		-	129.8	2.6e-38	POLA0515-13_bin_4
86548	NR	OUX34559.1	ribonuclease [Gammaproteobacteria bacterium TMED260]	2.1e-258	K07175		310.57	529.7	2.8e-159	POLA0515-13_bin_4
86549	NR	OUX34558.1	serine O-acetyltransferase [Gammaproteobacteria bacterium TMED260]	6e-135	K00640		91.23	293.1	9.2e-88	POLA0515-13_bin_4
86551	NR	OUX32247.1	BAX inhibitor protein [Gammaproteobacteria bacterium TMED260]	1.8e-111	K19416		166.63	259.8	3.8e-78	POLA0515-13_bin_4
86552	NR	OUX32246.1	sulfurtransferase TusD [Gammaproteobacteria bacterium TMED260]	6.8e-51	K07235		75.1	124.3	8.3e-37	POLA0515-13_bin_4
86553	NR	OUX32245.1	sulfurtransferase TusC [Gammaproteobacteria bacterium TMED260]	2e-53	K07236		59.37	120.7	5.7e-36	POLA0515-13_bin_4
86554	NR	RZO74277.1	sulfurtransferase complex subunit TusB [OM182 bacterium]	9.3e-41	K07237		36.87	91.6	7.2e-27	POLA0515-13_bin_4
86555	NR	OUX32252.1	sulfurtransferase TusE [Gammaproteobacteria bacterium TMED260]	3.4e-45	K11179		140.93	154.2	7.8e-46	POLA0515-13_bin_4
86556	NR	OUX32243.1	uroporphyrinogen-III C-methyltransferase [Gammaproteobacteria bacterium TMED260]	1.5e-234	K02302		401.93	618.8	1.5e-186	POLA0515-13_bin_4
86557	NR	OUX32242.1	serine--tRNA ligase [Gammaproteobacteria bacterium TMED260]	1.8e-221	K01875		76.47	530.3	1.3e-159	POLA0515-13_bin_4
86558	NR	OUX32241.1	hypothetical protein CBE20_08725 [Gammaproteobacteria bacterium TMED260]	3e-55	K06199		26.4	102.5	4.6e-30	POLA0515-13_bin_4
86559	NR	OUX32240.1	outer membrane lipoprotein carrier protein LolA [Gammaproteobacteria bacterium TMED260]	8.4e-77	K03634		54.13	124.3	1.2e-36	POLA0515-13_bin_4
86561	NR	RNC83049.1	aquaporin family protein [Balneola sp.]	1.2e-78	K02440		275.07	355.7	4e-107	POLA0515-13_bin_4
86563	NR	RZO74781.1	sodium-dependent transporter [OM182 bacterium]	2.9e-227	K03308		376.6	418.1	1e-125	POLA0515-13_bin_4
86568	NR	RZO74787.1	DMT family transporter [OM182 bacterium]	5.2e-137	K15270		162.9	202.3	1.9e-60	POLA0515-13_bin_4
86575	NR	RPG42944.1	hypothetical protein CBD23_010020 [Gammaproteobacteria bacterium TMED163]	1.1e-99	K07167		83.2	174.6	7e-52	POLA0515-13_bin_4
86576	NR	RPG42943.1	sigma-70 family RNA polymerase sigma factor [Gammaproteobacteria bacterium TMED163]	1.2e-80	K03088		64.4	82.5	7.3e-24	POLA0515-13_bin_4
86578	NR	RPG46758.1	tRNA-(ms[2]io[6]A)-hydroxylase [Gammaproteobacteria bacterium TMED163]	1.6e-101	K06169		132.23	304.1	1.7e-91	POLA0515-13_bin_4
86579	NR	RPG46757.1	DNA recombination protein RmuC [Gammaproteobacteria bacterium TMED163]	6.4e-204	K09760		177.13	459.6	4.1e-138	POLA0515-13_bin_4
86580	NR	OUX33501.1	hypothetical protein CBE20_04600 [Gammaproteobacteria bacterium TMED260]	3.4e-192	K07287		36.6	201.8	5e-60	POLA0515-13_bin_4
86581	NR	OUX33502.1	4-hydroxy-tetrahydrodipicolinate synthase [Gammaproteobacteria bacterium TMED260]	5.6e-153	K01714		253.93	368.1	1.5e-110	POLA0515-13_bin_4
86582	NR	RPG46755.1	AI-2E family transporter [Gammaproteobacteria bacterium TMED163]	2e-144	K03548		184.6	434.9	6e-131	POLA0515-13_bin_4
86583	NR	OUX33504.1	hypothetical protein CBE20_04615 [Gammaproteobacteria bacterium TMED260]	1.9e-33	K04085		80.9	82.3	6.3e-24	POLA0515-13_bin_4
86584	NR	OUX33505.1	hypothetical protein CBE20_04620 [Gammaproteobacteria bacterium TMED260]	1.1e-259	K01423		170.93	435.2	1e-130	POLA0515-13_bin_4
86589	NR	RPG46015.1	glutathione S-transferase [Gammaproteobacteria bacterium TMED163]	1.4e-97	K00799		66.17	97.1	2.9e-28	POLA0515-13_bin_4
86591	NR	RPG46017.1	S9 family peptidase [Gammaproteobacteria bacterium TMED163]	0	K01322		498.47	584.1	1.4e-175	POLA0515-13_bin_4
86598	NR	OUX34580.1	LOG family protein [Gammaproteobacteria bacterium TMED260]	9.7e-253	K06966		473.97	646.8	3.3e-195	POLA0515-13_bin_4
86605	NR	WP_133221874.1	cytochrome P450 [Paracraurococcus ruber]	1.6e-47	K14372		-	101.7	7.3e-30	POLA0515-13_bin_4
86608	NR	OUX34610.1	hypothetical protein CBE20_01620 [Gammaproteobacteria bacterium TMED260]	2.4e-295	K01113		75.3	432.7	4.6e-130	POLA0515-13_bin_4
86613	NR	OUX34568.1	hypothetical protein CBE20_01585 [Gammaproteobacteria bacterium TMED260]	2.9e-213	K08305		85.57	409	8.2e-123	POLA0515-13_bin_4
86614	NR	OUX34567.1	hypothetical protein CBE20_01580 [Gammaproteobacteria bacterium TMED260]	2.9e-177	K02259		64.1	147.2	1.4e-43	POLA0515-13_bin_4
86625	NR	PCI74709.1	thioesterase [SAR86 cluster bacterium]	2.6e-46	K02614		91.27	98.1	1.1e-28	POLA0515-13_bin_4
86629	NR	RPG43607.1	cytochrome C [Gammaproteobacteria bacterium TMED163]	1.2e-118	K18235		180.07	279.4	9.6e-84	POLA0515-13_bin_4
86634	NR	OUX33859.1	hypothetical protein CBE20_03785 [Gammaproteobacteria bacterium TMED260]	1.3e-148	K22342		149.53	156.2	1.8e-46	POLA0515-13_bin_4
86635	NR	WP_127559927.1	glucans biosynthesis glucosyltransferase MdoH [Saccharospirillum sp. LZ-5]	7e-192	K03669		366.17	722.3	1.3e-217	POLA0515-13_bin_4
86643	NR	WP_070397199.1	MULTISPECIES: 2-amino-3-carboxymuconate-6-semialdehyde decarboxylase [Hydrogenophaga]	5.2e-144	K03392		244.37	304.5	2.1e-91	POLA0515-13_bin_4
86644	NR	TDI65261.1	sodium-dependent transporter [Alphaproteobacteria bacterium]	5.3e-110	K03308		376.6	485.6	3.5e-146	POLA0515-13_bin_4
86649	NR	WP_130106484.1	response regulator [Iodobacter fluviatilis]	5.4e-47	K05962		154.5	156.8	2.2e-46	POLA0515-13_bin_4
86653	NR	OUX34039.1	hypothetical protein CBE20_03065 [Gammaproteobacteria bacterium TMED260]	1.9e-107	K00799		66.17	127.6	1.6e-37	POLA0515-13_bin_4
86655	NR	RZO75141.1	PQQ-dependent sugar dehydrogenase [OM182 bacterium]	3.8e-213	K21430		263.9	405.9	4.6e-122	POLA0515-13_bin_4
86656	NR	OUX34041.1	glyoxalase [Gammaproteobacteria bacterium TMED260]	1.7e-75	K06991		86.43	201.5	3.6e-60	POLA0515-13_bin_4
86657	NR	TDI73744.1	class A beta-lactamase-related serine hydrolase [Bacteroidetes bacterium]	2.5e-126	K01286		153.9	207.1	9.4e-62	POLA0515-13_bin_4
86660	NR	PDH35309.1	tRNA pseudouridine(38-40) synthase TruA [OM182 bacterium MED-G28]	1.3e-82	K06173		117.83	223.2	1.2e-66	POLA0515-13_bin_4
86661	NR	PDH35509.1	phosphoribosylanthranilate isomerase [OM182 bacterium MED-G28]	1.4e-52	K01817		186.37	207.4	8.4e-62	POLA0515-13_bin_4
86662	NR	PCI76221.1	tryptophan synthase subunit beta [SAR86 cluster bacterium]	1.7e-200	K01696		652.23	748.1	1.7e-225	POLA0515-13_bin_4
86663	NR	KRO73332.1	tryptophan synthase subunit alpha [OM182 bacterium BACL3 MAG-120507-bin80]	1e-87	K01695		83.97	311.5	1.6e-93	POLA0515-13_bin_4
86664	NR	PCJ28701.1	acetyl-CoA carboxylase carboxyl transferase subunit beta [SAR86 cluster bacterium]	6.8e-133	K01963		376.23	417.6	1.7e-125	POLA0515-13_bin_4
86665	NR	PCJ28702.1	bifunctional tetrahydrofolate synthase/dihydrofolate synthase [SAR86 cluster bacterium]	1.5e-98	K11754		353.03	367.3	2.7e-110	POLA0515-13_bin_4
86666	NR	RZO75355.1	hypothetical protein EVA69_04410 [OM182 bacterium]	1.3e-84	K03749		78.77	109.1	6.1e-32	POLA0515-13_bin_4
86667	NR	RZO75354.1	CvpA family protein [OM182 bacterium]	5.6e-70	K03558		30.63	148.8	4.3e-44	POLA0515-13_bin_4
86668	NR	RZO75353.1	amidophosphoribosyltransferase [OM182 bacterium]	5.6e-286	K00764		153.9	628.6	1.9e-189	POLA0515-13_bin_4
86669	NR	PCJ28706.1	AAA family ATPase [SAR86 cluster bacterium]	1.4e-141	K03924		106.5	416.2	4e-125	POLA0515-13_bin_4
86679	NR	WP_049726787.1	DUF808 domain-containing protein [Wenzhouxiangella marina]	5e-93	K09781		78.13	420.6	1.1e-126	POLA0515-13_bin_4
86683	NR	RZO74256.1	pyrrolo-quinoline quinone [OM182 bacterium]	0	K20936		-	184.1	8.4e-55	POLA0515-13_bin_4
86686	NR	RZO74253.1	hydrogen peroxide-inducible genes activator [OM182 bacterium]	9.3e-157	K04761		254.6	316	7.7e-95	POLA0515-13_bin_4
86687	NR	KRO85056.1	carbonic anhydrase [OM182 bacterium BACL3 MAG-120920-bin41]	8.9e-87	K01673		19.4	239.3	1.5e-71	POLA0515-13_bin_4
86688	NR	PCI80572.1	sodium-independent anion transporter [SAR86 cluster bacterium]	9.7e-183	K03321		335.03	435.5	7.1e-131	POLA0515-13_bin_4
86692	NR	PCJ27765.1	hypothetical protein COA96_02640 [SAR86 cluster bacterium]	5.1e-63	K07391		136.27	282.2	1.9e-84	POLA0515-13_bin_4
86696	NR	PCI77056.1	dTDP-glucose 4,6-dehydratase [SAR86 cluster bacterium]	3.4e-173	K01710		471.8	528.2	4.9e-159	POLA0515-13_bin_4
86697	NR	PCI77057.1	dTDP-4-dehydrorhamnose reductase [SAR86 cluster bacterium]	9.3e-79	K00067		132.53	336.6	5.5e-101	POLA0515-13_bin_4
86698	NR	PCI77058.1	dTDP-4-dehydrorhamnose 3,5-epimerase [SAR86 cluster bacterium]	1.4e-69	K01790		45.6	274.5	2.3e-82	POLA0515-13_bin_4
86699	NR	KRP29692.1	glucose-1-phosphate thymidylyltransferase [OM182 bacterium BACL3 MAG-120924-bin41]	4.6e-116	K00973		268	393.9	1.6e-118	POLA0515-13_bin_4
86702	NR	RPG43594.1	TonB-dependent siderophore receptor [Gammaproteobacteria bacterium TMED163]	0	K16090		586.57	595.9	1.8e-179	POLA0515-13_bin_4
86703	NR	RPG43593.1	SufE family protein [Gammaproteobacteria bacterium TMED163]	3.4e-71	K02426		101.77	185.8	2.2e-55	POLA0515-13_bin_4
86706	NR	RPG43590.1	cysteine desulfurase [Gammaproteobacteria bacterium TMED163]	8.2e-222	K11717		572.33	682.1	3.1e-205	POLA0515-13_bin_4
86710	NR	RPG43566.1	thioredoxin domain-containing protein [Gammaproteobacteria bacterium TMED163]	0	K06888		73.2	731.1	6.1e-220	POLA0515-13_bin_4
86712	NR	RPG43564.1	NAD-dependent protein deacylase [Gammaproteobacteria bacterium TMED163]	6.1e-126	K12410		219.6	301.6	1.1e-90	POLA0515-13_bin_4
86713	NR	RPG43563.1	thioredoxin-dependent thiol peroxidase [Gammaproteobacteria bacterium TMED163]	1.7e-79	K03564		134.8	198.8	3.4e-59	POLA0515-13_bin_4
86714	NR	RZO73345.1	alpha/beta fold hydrolase [OM182 bacterium]	5.3e-139	K01175		269.83	278.5	9.4e-84	POLA0515-13_bin_4
86717	NR	PCI77330.1	pilus assembly protein TapA [SAR86 cluster bacterium]	3.6e-42	K02650		102.43	104.8	1.6e-30	POLA0515-13_bin_4
86719	NR	OUX35364.1	molybdenum-dependent transcriptional regulator [Gammaproteobacteria bacterium TMED260]	1.9e-123	K02019		70.03	268.7	1.4e-80	POLA0515-13_bin_4
86728	NR	RZO74742.1	aminotransferase class III-fold pyridoxal phosphate-dependent enzyme [OM182 bacterium]	7.6e-241	K01845		302.33	341.8	1.4e-102	POLA0515-13_bin_4
86729	NR	RZO74744.1	MFS transporter [OM182 bacterium]	7.7e-247	K03305		317.03	378.2	1.3e-113	POLA0515-13_bin_4
86735	NR	RPG43094.1	PspC domain-containing protein [Gammaproteobacteria bacterium TMED163]	3.1e-124	K03973		48.3	128.9	5.3e-38	POLA0515-13_bin_4
86737	NR	RPG43096.1	phage shock protein PspA [Gammaproteobacteria bacterium TMED163]	4.8e-85	K03969		43.47	203.1	1.6e-60	POLA0515-13_bin_4
86738	NR	OUX33173.1	phage shock protein operon transcriptional activator [Gammaproteobacteria bacterium TMED260]	4e-176	K03974		397.4	506	8.7e-153	POLA0515-13_bin_4
86745	NR	RPG45133.1	argininosuccinate lyase [Gammaproteobacteria bacterium TMED163]	3.5e-242	K01755		184.8	712	2.4e-214	POLA0515-13_bin_4
86746	NR	RPG45134.1	hydroxymethylbilane synthase [Gammaproteobacteria bacterium TMED163]	1.8e-165	K01749		64.93	479.6	3.2e-144	POLA0515-13_bin_4
86747	NR	RPG45135.1	uroporphyrinogen-III synthase [Gammaproteobacteria bacterium TMED163]	1.3e-124	K01719		41.73	128.9	5e-38	POLA0515-13_bin_4
86748	NR	RPG44367.1	hypothetical protein CBD23_006835 [Gammaproteobacteria bacterium TMED163]	2.4e-185	K02496		78.2	206.6	1.4e-61	POLA0515-13_bin_4
86749	NR	RPG44366.1	hypothetical protein CBD23_006830 [Gammaproteobacteria bacterium TMED163]	3e-213	K02498		158.03	241.5	3.8e-72	POLA0515-13_bin_4
86750	NR	RZO76010.1	4-hydroxy-3-polyprenylbenzoate decarboxylase [OM182 bacterium]	6.6e-284	K03182		437.43	857.8	1.2e-258	POLA0515-13_bin_4
86751	NR	RPG44364.1	transcription termination factor Rho [Gammaproteobacteria bacterium TMED163]	8.5e-232	K03628		139.17	750.2	2.6e-226	POLA0515-13_bin_4
86754	NR	OUX34783.1	GNAT family N-acetyltransferase [Gammaproteobacteria bacterium TMED260]	3.1e-73	K22441		84.6	105.5	5.7e-31	POLA0515-13_bin_4
86762	NR	RPG45096.1	DNA polymerase II [Gammaproteobacteria bacterium TMED163]	0	K02336		648	952.8	2.9e-287	POLA0515-13_bin_4
86763	NR	RPG46307.1	glutamine--fructose-6-phosphate transaminase (isomerizing) [Gammaproteobacteria bacterium TMED163]	4e-243	K00820		187.07	579.2	2.3e-174	POLA0515-13_bin_4
86765	NR	OUX32381.1	threonylcarbamoyl-AMP synthase [Gammaproteobacteria bacterium TMED260]	2.7e-164	K07566		81.2	381.7	1.6e-114	POLA0515-13_bin_4
86766	NR	OUX32403.1	5-(carboxyamino)imidazole ribonucleotide mutase [Gammaproteobacteria bacterium TMED260]	1.4e-68	K01588		107.33	272	1e-81	POLA0515-13_bin_4
86767	NR	RPG45801.1	5-(carboxyamino)imidazole ribonucleotide synthase [Gammaproteobacteria bacterium TMED163]	2.3e-199	K01589		275.97	389.2	6.1e-117	POLA0515-13_bin_4
86777	NR	RZO74039.1	UDP-N-acetylmuramate dehydrogenase [OM182 bacterium]	3.1e-168	K00075		59.6	343.4	4.3e-103	POLA0515-13_bin_4
86778	NR	RZO74040.1	low molecular weight phosphotyrosine protein phosphatase [OM182 bacterium]	1.5e-76	K01104		34.67	88.9	6e-26	POLA0515-13_bin_4
86779	NR	OUX32897.1	3-deoxy-manno-octulosonate cytidylyltransferase [Gammaproteobacteria bacterium TMED260]	8.4e-126	K00979		205.8	360.3	3e-108	POLA0515-13_bin_4
86780	NR	OUX32898.1	tetraacyldisaccharide 4'-kinase [Gammaproteobacteria bacterium TMED260]	3e-24	K09791		38.6	90.8	1.2e-26	POLA0515-13_bin_4
86781	NR	RZO74043.1	tetraacyldisaccharide 4'-kinase [OM182 bacterium]	5e-158	K00912		77.43	362.8	7e-109	POLA0515-13_bin_4
86782	NR	OUX32900.1	lipid A export permease/ATP-binding protein MsbA [Gammaproteobacteria bacterium TMED260]	4e-304	K11085		724.57	764.2	3.1e-230	POLA0515-13_bin_4
86783	NR	OUX32901.1	biopolymer transporter ExbD [Gammaproteobacteria bacterium TMED260]	1.8e-67	K03559		30.63	133.5	1.8e-39	POLA0515-13_bin_4
86784	NR	OUX32902.1	biopolymer transporter ExbB [Gammaproteobacteria bacterium TMED260]	3.7e-101	K03561		59.73	203.8	9.7e-61	POLA0515-13_bin_4
86785	NR	PCI76335.1	DNA internalization-related competence protein ComEC/Rec2, partial [SAR86 cluster bacterium]	2e-125	K02238		54.93	472.2	9.5e-142	POLA0515-13_bin_4
86786	NR	OUX32906.1	hypothetical protein CBE20_06540 [Gammaproteobacteria bacterium TMED260]	2.7e-201	K09808		202.73	400.4	2.4e-120	POLA0515-13_bin_4
86787	NR	OUX32907.1	lipoprotein-releasing system ATP-binding protein LolD [Gammaproteobacteria bacterium TMED260]	8.9e-111	K09810		327.6	348.9	5.4e-105	POLA0515-13_bin_4
86788	NR	OUX32908.1	hypothetical protein CBE20_06550 [Gammaproteobacteria bacterium TMED260]	5e-200	K09808		202.73	367.1	2.9e-110	POLA0515-13_bin_4
86790	NR	PDH32396.1	succinylglutamate desuccinylase [OM182 bacterium MED-G28]	6.4e-60	K06987		78.33	141.7	6.6e-42	POLA0515-13_bin_4
86793	NR	WP_068862222.1	ABC transporter ATP-binding protein [Porphyrobacter dokdonensis]	3.4e-68	K15558		-	79.1	7.3e-23	POLA0515-13_bin_4
86794	NR	WP_133471681.1	TonB-dependent siderophore receptor [Paraglaciecola sp. D3211]	2.5e-279	K02014		118.4	338.3	2.9e-101	POLA0515-13_bin_4
86796	NR	PDH35102.1	hypothetical protein CNF02_03485 [OM182 bacterium MED-G28]	7.5e-156	K02014		118.4	123.8	2.2e-36	POLA0515-13_bin_4
86799	NR	OUX33831.1	hypothetical protein CBE20_03630 [Gammaproteobacteria bacterium TMED260]	4.4e-47	K03313		41.3	202.2	2.5e-60	POLA0515-13_bin_4
86806	NR	RPG44804.1	integration host factor subunit beta [Gammaproteobacteria bacterium TMED163]	1.5e-46	K05788		120.5	156.7	9.3e-47	POLA0515-13_bin_4
86807	NR	RPG44803.1	30S ribosomal protein S1 [Gammaproteobacteria bacterium TMED163]	9.90000000000002e-310	K02945		170.47	508.4	7.2e-153	POLA0515-13_bin_4
86808	NR	RPG44847.1	(d)CMP kinase [Gammaproteobacteria bacterium TMED163]	5.9e-102	K00945		112.93	285.4	2.3e-85	POLA0515-13_bin_4
86809	NR	RPG44846.1	bifunctional prephenate dehydrogenase/3-phosphoshikimate 1-carboxyvinyltransferase [Gammaproteobacteria bacterium TMED163]	0	K00800		146.57	620.4	1.1e-186	POLA0515-13_bin_4
86810	NR	RPG44802.1	prephenate dehydratase [Gammaproteobacteria bacterium TMED163]	4.1e-137	K04518		216.03	338.3	1.3e-101	POLA0515-13_bin_4
86816	NR	OUV75469.1	hypothetical protein CBC99_05080 [Gammaproteobacteria bacterium TMED139]	4.1e-82	K03566		202.57	220.6	6.4e-66	POLA0515-13_bin_4
86818	NR	WP_011643043.1	peptidase M28 family protein [Maricaulis maris]	5.6e-192	K01302		191.4	293.6	4.9e-88	POLA0515-13_bin_4
86821	NR	PDH34692.1	recombination factor protein RarA [OM182 bacterium MED-G28]	5.2e-195	K07478		255.57	671.2	5.7e-202	POLA0515-13_bin_4
86824	NR	WP_020402351.1	insulinase family protein [Gracilimonas tropica]	1.4e-179	K07263		264.2	321.2	3.7e-96	POLA0515-13_bin_4
86834	NR	GBE45912.1	cold shock-like protein CspG [bacterium BMS3Bbin11]	2.8e-31	K03704		82.33	116.2	5.1e-34	POLA0515-13_bin_4
86835	NR	PDH34258.1	ABC transporter ATP-binding protein [OM182 bacterium MED-G28]	7.6e-247	K06147		615.9	636.8	1.3e-191	POLA0515-13_bin_4
86841	NR	RZO75180.1	Grx4 family monothiol glutaredoxin [OM182 bacterium]	5.9e-55	K07390		88.97	178.4	4e-53	POLA0515-13_bin_4
86842	NR	RZO75181.1	ribonuclease T [OM182 bacterium]	2.2e-117	K03683		265.4	343	1.4e-103	POLA0515-13_bin_4
86843	NR	RZO75182.1	dihydroorotase [OM182 bacterium]	5e-185	K01465		271.57	284.8	3.1e-85	POLA0515-13_bin_4
86845	NR	RZO75183.1	argininosuccinate synthase [OM182 bacterium]	3.2e-228	K01940		79.97	664.3	2.8e-200	POLA0515-13_bin_4
86846	NR	RZO75184.1	endonuclease III [OM182 bacterium]	2e-112	K10773		136.63	295.2	2.1e-88	POLA0515-13_bin_4
86848	NR	RZO75186.1	RnfABCDGE type electron transport complex subunit D, partial [OM182 bacterium]	6.6e-167	K03614		294.73	331.5	1.4e-99	POLA0515-13_bin_4
86849	NR	PCJ23127.1	electron transport complex subunit RsxC [SAR86 cluster bacterium]	1.1e-105	K03615		105.57	538.7	4.5e-162	POLA0515-13_bin_4
86850	NR	WP_090537204.1	electron transport complex subunit RsxB [Pseudomonas formosensis]	2.2e-36	K03616		79.4	250.9	4e-75	POLA0515-13_bin_4
86853	NR	PCI80433.1	methionine--tRNA ligase [SAR86 cluster bacterium]	0	K01874		203.97	648.1	5.3e-195	POLA0515-13_bin_4
86855	NR	PCJ23120.1	dCTP deaminase [SAR86 cluster bacterium]	1.5e-98	K01494		82.17	266.2	8.7e-80	POLA0515-13_bin_4
86861	NR	OUX34009.1	TIGR01244 family protein [Gammaproteobacteria bacterium TMED260]	1.3e-304	K17218		223	459.4	2.9e-138	POLA0515-13_bin_4
86864	NR	RPG44831.1	2-oxoacid:acceptor oxidoreductase subunit alpha [Gammaproteobacteria bacterium TMED163]	0	K00174		250.87	580.7	6.6e-175	POLA0515-13_bin_4
86865	NR	RPG44830.1	2-oxoacid:ferredoxin oxidoreductase subunit beta [Gammaproteobacteria bacterium TMED163]	2.1e-140	K00175		234.57	255.1	3.3e-76	POLA0515-13_bin_4
86866	NR	RPG44836.1	BolA family transcriptional regulator [Gammaproteobacteria bacterium TMED163]	3e-49	K05527		79.2	137.7	4.8e-41	POLA0515-13_bin_4
86867	NR	RPG44837.1	hypothetical protein CBD23_005450 [Gammaproteobacteria bacterium TMED163]	1.5e-142	K03796		155.93	294.8	1.6e-88	POLA0515-13_bin_4
86870	NR	OUX34145.1	acetyl-CoA C-acyltransferase FadA [Gammaproteobacteria bacterium TMED260]	4.9e-213	K00632		505.07	516.8	9.8e-156	POLA0515-13_bin_4
86882	NR	OUX32966.1	2Fe-2S ferredoxin [Gammaproteobacteria bacterium TMED260]	3.1e-53	K04755		105.27	130.8	5e-39	POLA0515-13_bin_4
86883	NR	OUX32967.1	cytochrome P450 [Gammaproteobacteria bacterium TMED260]	9.6e-236	K16433		-	113.4	2.4e-33	POLA0515-13_bin_4
86885	NR	PCJ21732.1	hypothetical protein COA96_15350 [SAR86 cluster bacterium]	5.5e-49	K22468		84.3	125.6	8.5e-37	POLA0515-13_bin_4
86892	NR	RPG46139.1	adenine DNA glycosylase [Gammaproteobacteria bacterium TMED163]	6.6e-186	K03575		148.33	443.5	2.2e-133	POLA0515-13_bin_4
86908	NR	RPG43895.1	2,3-bisphosphoglycerate-independent phosphoglycerate mutase [Gammaproteobacteria bacterium TMED163]	5.7e-150	K15633		92.2	450.1	2.8e-135	POLA0515-13_bin_4
86909	NR	RPG43896.1	hypothetical protein CBD23_007780 [Gammaproteobacteria bacterium TMED163]	7.8e-160	K22719		212.13	318.7	1.2e-95	POLA0515-13_bin_4
86910	NR	RPG43900.1	S41 family peptidase [Gammaproteobacteria bacterium TMED163]	1.3e-233	K03797		115.57	469.4	3.9e-141	POLA0515-13_bin_4
86911	NR	RPG46134.1	imidazole glycerol phosphate synthase subunit HisF [Gammaproteobacteria bacterium TMED163]	1.6e-132	K02500		271.37	447.8	7.6e-135	POLA0515-13_bin_4
86912	NR	RPG46135.1	1-(5-phosphoribosyl)-5-[(5-phosphoribosylamino)methylideneamino]imidazole-4-carboxamide isomerase [Gammaproteobacteria bacterium TMED163]	3e-117	K01814		174.17	286.4	1.1e-85	POLA0515-13_bin_4
86914	NR	OUX32372.1	hypothetical protein CBE20_08095 [Gammaproteobacteria bacterium TMED260]	0	K02014		118.4	174.3	1.1e-51	POLA0515-13_bin_4
86916	NR	OUX32977.1	L-seryl-tRNA(Sec) selenium transferase [Gammaproteobacteria bacterium TMED260]	5.5e-235	K01042		74	561	7e-169	POLA0515-13_bin_4
86925	NR	RZO74150.1	RNA-binding transcriptional accessory protein, partial [OM182 bacterium]	3.7e-75	K06959		205.7	262.9	1.4e-78	POLA0515-13_bin_4
86930	NR	RPG46017.1	S9 family peptidase [Gammaproteobacteria bacterium TMED163]	0	K01322		498.47	580.5	1.6e-174	POLA0515-13_bin_4
86932	NR	RPG46015.1	glutathione S-transferase [Gammaproteobacteria bacterium TMED163]	1.4e-97	K00799		66.17	97.1	2.9e-28	POLA0515-13_bin_4
86935	NR	RPG46013.1	sulfite dehydrogenase [Gammaproteobacteria bacterium TMED163]	5e-243	K17225		484.03	524.2	4.8e-158	POLA0515-13_bin_4
86936	NR	RPG46012.1	cytochrome c [Gammaproteobacteria bacterium TMED163]	2e-89	K22622		122.83	206.5	1.2e-61	POLA0515-13_bin_4
86937	NR	RPG46011.1	YeeE/YedE family protein [Gammaproteobacteria bacterium TMED163]	3.9e-55	K07112		24.93	88.1	1.7e-25	POLA0515-13_bin_4
86938	NR	OUX32790.1	hypothetical protein CBE20_07110 [Gammaproteobacteria bacterium TMED260]	1.5e-69	K07112		24.93	80.9	2.5e-23	POLA0515-13_bin_4
86941	NR	RPG46008.1	NupC/NupG family nucleoside CNT transporter [Gammaproteobacteria bacterium TMED163]	1.1e-204	K03317		551.13	596	1.5e-179	POLA0515-13_bin_4
86945	NR	OUX34021.1	transcriptional regulator [Gammaproteobacteria bacterium TMED260]	1.1e-72	K05800		194.8	216.8	4.8e-65	POLA0515-13_bin_4
86954	NR	WP_114421356.1	MULTISPECIES: 30S ribosomal protein S12 methylthiotransferase RimO [Pusillimonas]	1.1e-187	K14441		435.97	659.1	1.6e-198	POLA0515-13_bin_4
86957	NR	PDH33281.1	4-coumarate--CoA ligase family protein [OM182 bacterium MED-G28]	2.9e-221	K01904		666.23	698.2	3.8e-210	POLA0515-13_bin_4
86959	NR	OUX34462.1	antibiotic resistance protein MarC, partial [Gammaproteobacteria bacterium TMED260]	2.2e-82	K05595		58.7	215.9	9.8e-65	POLA0515-13_bin_4
86960	NR	OUX34463.1	aspartate racemase [Gammaproteobacteria bacterium TMED260]	3.1e-111	K01779		84.03	250.4	7.3e-75	POLA0515-13_bin_4
86961	NR	OUX34464.1	peptidase M15 [Gammaproteobacteria bacterium TMED260]	1e-117	K08641		52.33	240.8	4.8e-72	POLA0515-13_bin_4
86962	NR	OUX34465.1	C4-dicarboxylate ABC transporter substrate-binding protein [Gammaproteobacteria bacterium TMED260]	3.3e-173	K07080		85.9	259.6	1.3e-77	POLA0515-13_bin_4
86966	NR	RPG45839.1	creatininase [Gammaproteobacteria bacterium TMED163]	1.6e-143	K01470		66.27	103.9	1.5e-30	POLA0515-13_bin_4
86974	NR	OUX34038.1	gamma-glutamyltransferase [Gammaproteobacteria bacterium TMED260]	6.9e-293	K00681		541.77	594.3	6.9e-179	POLA0515-13_bin_4
86981	NR	PCJ23186.1	hypothetical protein COA96_12480 [SAR86 cluster bacterium]	3.6e-218	K01768		175.23	237.4	4.8e-71	POLA0515-13_bin_4
86983	NR	RPG46714.1	heat-shock protein IbpA [Gammaproteobacteria bacterium TMED163]	2.4e-78	K04080		199.67	237.5	2.4e-71	POLA0515-13_bin_4
86984	NR	OUX33542.1	2-methylcitrate synthase [Gammaproteobacteria bacterium TMED260]	1.2e-200	K01659		499.63	618.3	6.7e-187	POLA0515-13_bin_4
86985	NR	RPG46717.1	methylisocitrate lyase [Gammaproteobacteria bacterium TMED163]	1.2e-147	K03417		357.73	454.6	2.8e-137	POLA0515-13_bin_4
86988	NR	RZO73696.1	efflux RND transporter periplasmic adaptor subunit [OM182 bacterium]	2.8e-170	K18990		250.03	362.8	3.2e-109	POLA0515-13_bin_4
86989	NR	OUX33382.1	oxidoreductase [Gammaproteobacteria bacterium TMED260]	2.4e-131	K10617		-	118.5	8.6e-35	POLA0515-13_bin_4
86991	NR	RPG45511.1	response regulator [Gammaproteobacteria bacterium TMED163]	1.6e-81	K15012		134.7	258.4	1.2e-77	POLA0515-13_bin_4
86992	NR	RZO75234.1	hypothetical protein EVA69_04585 [OM182 bacterium]	6.3e-217	K15011		193.33	375.8	5.8e-113	POLA0515-13_bin_4
86994	NR	RZO75232.1	acyl-CoA synthetase [OM182 bacterium]	0	K00666		553.4	590.5	1.2e-177	POLA0515-13_bin_4
86995	NR	OUX33376.1	hypothetical protein CBE20_05145 [Gammaproteobacteria bacterium TMED260]	1.7e-102	K06910		41.63	175.7	3.8e-52	POLA0515-13_bin_4
87001	NR	RPG43124.1	alanine--tRNA ligase [Gammaproteobacteria bacterium TMED163]	8.5e-193	K01872		198.17	590	2e-177	POLA0515-13_bin_4
87003	NR	OUX33196.1	hypothetical protein CBE20_05555 [Gammaproteobacteria bacterium TMED260]	1.1e-203	K12132		239.27	255	2.8e-76	POLA0515-13_bin_4
87005	NR	OUX33194.1	hypothetical protein CBE20_05545 [Gammaproteobacteria bacterium TMED260]	1.3e-129	K20074		133.53	293.2	7.5e-88	POLA0515-13_bin_4
87007	NR	RPG43116.1	thiol:disulfide interchange protein [Gammaproteobacteria bacterium TMED163]	0	K04084		360.63	459.4	3.7e-138	POLA0515-13_bin_4
87009	NR	RZO75160.1	single-stranded-DNA-specific exonuclease RecJ [OM182 bacterium]	0	K07462		59.4	650.9	6.9e-196	POLA0515-13_bin_4
87010	NR	RPG43114.1	threonine synthase [Gammaproteobacteria bacterium TMED163]	1.8e-251	K01733		154.37	340.1	5.5e-102	POLA0515-13_bin_4
87011	NR	RZO75162.1	homoserine dehydrogenase [OM182 bacterium]	1.1e-216	K00003		258.6	482.3	3.3e-145	POLA0515-13_bin_4
87012	NR	RPG43113.1	DsbC family protein [Gammaproteobacteria bacterium TMED163]	6e-132	K03981		120.27	220.4	8.8e-66	POLA0515-13_bin_4
87013	NR	OUX33187.1	50S ribosomal protein L19 [Gammaproteobacteria bacterium TMED260]	1e-60	K02884		36.57	190.7	7.7e-57	POLA0515-13_bin_4
87014	NR	RPG43111.1	tRNA (guanosine(37)-N1)-methyltransferase TrmD [Gammaproteobacteria bacterium TMED163]	3.4e-127	K00554		136.63	371.4	1.3e-111	POLA0515-13_bin_4
87015	NR	RPG43110.1	ribosome maturation factor RimM [Gammaproteobacteria bacterium TMED163]	1.6e-86	K02860		35.47	160	1.7e-47	POLA0515-13_bin_4
87016	NR	RPG43109.1	30S ribosomal protein S16 [Gammaproteobacteria bacterium TMED163]	7.8e-39	K02959		30.1	122.7	3.6e-36	POLA0515-13_bin_4
87017	NR	RPG43108.1	signal recognition particle protein [Gammaproteobacteria bacterium TMED163]	2.7e-218	K03106		335.37	660.9	4.1e-199	POLA0515-13_bin_4
87020	NR	RPG46407.1	serine/threonine protein kinase [Gammaproteobacteria bacterium TMED163]	5.7e-183	K12132		239.27	246.2	1.3e-73	POLA0515-13_bin_4
87021	NR	RPG46406.1	acyl-CoA thioesterase [Gammaproteobacteria bacterium TMED163]	1.8e-66	K07107		65.7	138	8.2e-41	POLA0515-13_bin_4
87023	NR	RPG46405.1	kynureninase [Gammaproteobacteria bacterium TMED163]	4.5e-209	K01556		140.7	425.7	5.1e-128	POLA0515-13_bin_4
87033	NR	OUX72257.1	hypothetical protein CBC67_09940 [Gammaproteobacteria bacterium TMED107]	0	K02014		118.4	121.2	1.3e-35	POLA0515-13_bin_4
87034	NR	RPG42949.1	phosphate regulon transcriptional regulatory protein PhoB [Gammaproteobacteria bacterium TMED163]	2.5e-119	K07657		308.63	308.7	7.6e-93	POLA0515-13_bin_4
87036	NR	RPG42971.1	3-keto-5-aminohexanoate cleavage protein [Gammaproteobacteria bacterium TMED163]	7.8e-125	K18013		153.53	197.5	4.2e-59	POLA0515-13_bin_4
87039	NR	RPG42952.1	nitrile hydratase subunit alpha [Gammaproteobacteria bacterium TMED163]	5.8e-104	K01721		257.6	333.1	1.5e-100	POLA0515-13_bin_4
87040	NR	RPG42953.1	nitrile hydratase subunit beta [Gammaproteobacteria bacterium TMED163]	1.4e-105	K20807		126.73	226.4	7.4e-68	POLA0515-13_bin_4
87046	NR	WP_012475137.1	calcium/sodium antiporter [Chlorobium phaeobacteroides]	1.1e-47	K07301		117.83	148.8	4.1e-44	POLA0515-13_bin_4
87055	NR	RZO75384.1	hypothetical protein EVA69_04350 [OM182 bacterium]	1.99999999999999e-310	K05889		243.97	448.2	7.4e-135	POLA0515-13_bin_4
87056	NR	RPG46292.1	S9 family peptidase [Gammaproteobacteria bacterium TMED163]	0	K01303		208.77	267.5	5.6e-80	POLA0515-13_bin_4
87057	NR	RZO75387.1	S9 family peptidase [OM182 bacterium]	0	K01303		208.77	256.5	1.2e-76	POLA0515-13_bin_4
87059	NR	RPG46290.1	aspartyl/asparaginyl beta-hydroxylase domain-containing protein [Gammaproteobacteria bacterium TMED163]	1.4e-204	K00476		154.73	182.6	3.7e-54	POLA0515-13_bin_4
87063	NR	RZO73712.1	acetyl-CoA acetyltransferase [OM182 bacterium]	3.7e-277	K00626		69.43	79.7	3.6e-23	POLA0515-13_bin_4
87067	NR	RPG46028.1	ATP-binding cassette domain-containing protein [Gammaproteobacteria bacterium TMED163]	2e-259	K05776		271.53	454	1.3e-136	POLA0515-13_bin_4
87071	NR	PCJ26222.1	peptide chain release factor 1 [SAR86 cluster bacterium]	1.7e-170	K02835		351.8	553.3	1.9e-166	POLA0515-13_bin_4
87072	NR	OUX74678.1	protein-(glutamine-N5) methyltransferase, release factor-specific [Gammaproteobacteria bacterium TMED107]	1.1e-73	K02493		230.23	307.6	3e-92	POLA0515-13_bin_4
87073	NR	PCI80983.1	molybdopterin-synthase adenylyltransferase MoeB [SAR86 cluster bacterium]	2.9e-97	K21029		317.7	335.9	5e-101	POLA0515-13_bin_4
87074	NR	OUX74676.1	ATP-dependent RNA helicase RhlB [Gammaproteobacteria bacterium TMED107]	1.4e-205	K03732		534.03	648.3	2.5e-195	POLA0515-13_bin_4
87076	NR	OUX74675.1	aspartyl/glutamyl-tRNA amidotransferase subunit B [Gammaproteobacteria bacterium TMED107]	1e-244	K02434		446.97	740.3	6e-223	POLA0515-13_bin_4
87077	NR	OUX74674.1	aspartyl/glutamyl-tRNA amidotransferase subunit A [Gammaproteobacteria bacterium TMED107]	9.6e-243	K02433		436.43	730.3	5.3e-220	POLA0515-13_bin_4
87078	NR	PDH32938.1	Asp-tRNA(Asn)/Glu-tRNA(Gln) amidotransferase GatCAB subunit C [OM182 bacterium MED-G28]	2.7e-32	K02435		21.6	116.6	1.5e-34	POLA0515-13_bin_4
87079	NR	PCI80977.1	rod shape-determining protein [SAR86 cluster bacterium]	4.7e-183	K03569		103	550.3	4.7e-166	POLA0515-13_bin_4
87080	NR	RZO73781.1	rod shape-determining protein MreC [OM182 bacterium]	2e-116	K03570		56.93	217.3	6.2e-65	POLA0515-13_bin_4
87088	NR	PCI80779.1	hypothetical protein COB20_02680 [SAR86 cluster bacterium]	8.6e-168	K07677		574.8	578.2	8.1e-174	POLA0515-13_bin_4
87097	NR	OUX32970.1	selenocysteine-specific translation elongation factor [Gammaproteobacteria bacterium TMED260]	0	K03833		312.77	356.7	5.6e-107	POLA0515-13_bin_4
87098	NR	OUX32971.1	lactate permease [Gammaproteobacteria bacterium TMED260]	0	K03303		83.03	565.3	2.5e-170	POLA0515-13_bin_4
87099	NR	OUX32972.1	LemA family protein [Gammaproteobacteria bacterium TMED260]	1.8e-86	K03744		35.63	240.4	6.8e-72	POLA0515-13_bin_4
87100	NR	OUX32973.1	hypothetical protein CBE20_06060 [Gammaproteobacteria bacterium TMED260]	0	K03799		134.33	196.8	1.1e-58	POLA0515-13_bin_4
87102	NR	RPG46772.1	pyridoxal-phosphate dependent enzyme [Gammaproteobacteria bacterium TMED163]	4.7e-147	K01505		264.3	330.4	2.9e-99	POLA0515-13_bin_4
87103	NR	PCI73995.1	adenylate/guanylate cyclase domain-containing protein [SAR86 cluster bacterium]	0	K01768		175.23	258.8	1.6e-77	POLA0515-13_bin_4
87104	NR	OUX33491.1	6-carboxytetrahydropterin synthase QueD [Gammaproteobacteria bacterium TMED260]	1.1e-59	K01737		22.3	155.9	2.4e-46	POLA0515-13_bin_4
87105	NR	RPG46765.1	pyridine nucleotide-disulfide oxidoreductase [Gammaproteobacteria bacterium TMED163]	5.6e-212	K00529		376.3	518.7	3.1e-156	POLA0515-13_bin_4
87106	NR	RPG46764.1	uracil-DNA glycosylase [Gammaproteobacteria bacterium TMED163]	6.1e-126	K03648		45.8	379.4	4.6e-114	POLA0515-13_bin_4
87107	NR	RPG46763.1	lysine--tRNA ligase [Gammaproteobacteria bacterium TMED163]	7.5e-275	K04567		338.57	752.3	2.1e-226	POLA0515-13_bin_4
87108	NR	RPG46762.1	peptide chain release factor 2 [Gammaproteobacteria bacterium TMED163]	4.1e-178	K02836		366.8	518.9	2.4e-156	POLA0515-13_bin_4
87109	NR	RPG46761.1	FAD-dependent oxidoreductase [Gammaproteobacteria bacterium TMED163]	0	K15461		165.23	505.6	4.2e-152	POLA0515-13_bin_4
87110	NR	RPG46760.1	M18 family aminopeptidase [Gammaproteobacteria bacterium TMED163]	2e-236	K01267		495.8	581.4	4e-175	POLA0515-13_bin_4
87111	NR	OUX33575.1	hypothetical protein CBE20_04580 [Gammaproteobacteria bacterium TMED260]	4.2e-95	K03773		291.43	299.8	7e-90	POLA0515-13_bin_4
87114	NR	RLA54485.1	site-specific integrase [Gammaproteobacteria bacterium]	6.3e-192	K14059		147.97	424.5	9.8e-128	POLA0515-13_bin_4
87121	NR	OUV59209.1	monooxygenase [Cellvibrionales bacterium TMED122]	5.6e-245	K18229		-	257.1	6e-77	POLA0515-13_bin_4
87128	NR	RZO77925.1	VOC family protein [OM182 bacterium]	6e-71	K06996		53.8	76.5	5.7e-22	POLA0515-13_bin_4
87131	NR	OUX34364.1	pyrroloquinoline quinone biosynthesis protein PqqB [Gammaproteobacteria bacterium TMED260]	4.9e-152	K06136		180.07	262.7	7.3e-79	POLA0515-13_bin_4
87137	NR	RPG46045.1	ferrochelatase [Gammaproteobacteria bacterium TMED163]	1.1e-195	K01772		53.1	300.8	3.8e-90	POLA0515-13_bin_4
87139	NR	PCI75471.1	potassium transporter [SAR86 cluster bacterium]	1.7e-208	K03455		160.37	445.7	7.2e-134	POLA0515-13_bin_4
87147	NR	OUX33825.1	hypothetical protein CBE20_03600 [Gammaproteobacteria bacterium TMED260]	4.7e-62	K02614		91.27	96.2	4.2e-28	POLA0515-13_bin_4
87148	NR	OUX33824.1	hypothetical protein CBE20_03595 [Gammaproteobacteria bacterium TMED260]	1.4e-181	K07146		130.13	457.8	6.5e-138	POLA0515-13_bin_4
87155	NR	WP_009020793.1	pyridoxal phosphate-dependent aminotransferase family protein [Luminiphilus syltensis]	5.7e-105	K21792		-	121.7	2.8e-36	POLA0515-13_bin_4
87157	NR	RPG44125.1	ribonuclease R [Gammaproteobacteria bacterium TMED163]	0	K12573		476.63	982.7	3e-296	POLA0515-13_bin_4
87158	NR	RPG44964.1	nucleotide exchange factor GrpE [Gammaproteobacteria bacterium TMED163]	3.1e-97	K03687		30.57	229.1	1.8e-68	POLA0515-13_bin_4
87159	NR	RPG44963.1	molecular chaperone DnaK [Gammaproteobacteria bacterium TMED163]	0	K04043		816.63	978.2	9.2e-295	POLA0515-13_bin_4
87160	NR	RPG44962.1	molecular chaperone DnaJ [Gammaproteobacteria bacterium TMED163]	3e-180	K03686		415.4	532.9	2.9e-160	POLA0515-13_bin_4
87162	NR	RPG44960.1	glutamate-1-semialdehyde-2,1-aminomutase [Gammaproteobacteria bacterium TMED163]	2.1e-126	K01845		302.33	350	4.5e-105	POLA0515-13_bin_4
87163	NR	RPG43563.1	thioredoxin-dependent thiol peroxidase [Gammaproteobacteria bacterium TMED163]	1.7e-79	K03564		134.8	198.8	3.4e-59	POLA0515-13_bin_4
87164	NR	RZO73345.1	alpha/beta fold hydrolase [OM182 bacterium]	4.5e-138	K01175		269.83	276.2	4.6e-83	POLA0515-13_bin_4
87165	NR	RPG43561.1	pyridoxine 5'-phosphate synthase [Gammaproteobacteria bacterium TMED163]	2.2e-134	K03474		58.4	291.5	1.1e-87	POLA0515-13_bin_4
87168	NR	RPG43557.1	arylesterase [Gammaproteobacteria bacterium TMED163]	2.4e-40	K10804		78.37	118	8.8e-35	POLA0515-13_bin_4
87171	NR	ALS56138.1	putative Brp/Blh family beta-carotene 15,15'-monooxygenase [uncultured bacterium EIL11C05]	2.9e-69	K21817		84.7	113.8	1.6e-33	POLA0515-13_bin_4
87172	NR	ALS56137.1	putative lycopene beta and epsilon cyclase [uncultured bacterium EIL11C05]	1.9e-135	K06443		104.07	177.3	1.2e-52	POLA0515-13_bin_4
87176	NR	EKO37062.1	ammonium transporter [SAR86 cluster bacterium SAR86E]	3.3e-234	K03320		129.63	496.1	4e-149	POLA0515-13_bin_4
87177	NR	EKO37211.1	nitrogen regulatory protein P-II [SAR86 cluster bacterium SAR86E]	1.1e-51	K04751		119.27	162.1	2.8e-48	POLA0515-13_bin_4
87179	NR	EKO37165.1	putative ammonium transporter, marine subtype [SAR86 cluster bacterium SAR86E]	3e-232	K03320		129.63	400.8	2.8e-120	POLA0515-13_bin_4
87180	NR	EKO36950.1	nitrogen regulatory protein P-II [SAR86 cluster bacterium SAR86E]	9.4e-53	K04751		119.27	179.6	1.2e-53	POLA0515-13_bin_4
87182	NR	RPG40532.1	alanine dehydrogenase [Gammaproteobacteria bacterium TMED236]	6.3e-183	K00259		306.37	430.4	1.1e-129	POLA0515-13_bin_4
87185	NR	RZO12505.1	FtsX-like permease family protein [SAR86 cluster bacterium]	2.7e-203	K02004		51.17	126.9	1.3e-37	POLA0515-13_bin_4
87186	NR	RZO12504.1	efflux RND transporter periplasmic adaptor subunit [SAR86 cluster bacterium]	1.1e-199	K02005		207.07	248.8	2.2e-74	POLA0515-13_bin_4
87187	NR	RZO12503.1	ABC transporter ATP-binding protein [SAR86 cluster bacterium]	5.7e-121	K02003		289.2	343.2	3.9e-103	POLA0515-13_bin_4
87188	NR	RZO12502.1	nitroreductase family deazaflavin-dependent oxidoreductase [SAR86 cluster bacterium]	8e-79	K00540		36.57	136.9	2e-40	POLA0515-13_bin_4
87189	NR	RZO12501.1	acyl-CoA dehydrogenase [SAR86 cluster bacterium]	4.7e-216	K00252		492.73	693.3	6.8e-209	POLA0515-13_bin_4
87190	NR	RZO12500.1	TonB-dependent receptor [SAR86 cluster bacterium]	0	K02014		118.4	290.7	7.3e-87	POLA0515-13_bin_4
87192	NR	RZO12498.1	cytochrome P450 [SAR86 cluster bacterium]	1.5e-52	K16400		-	68.8	6.5e-20	POLA0515-13_bin_4
87193	NR	EKO36409.1	ribonucleoside-diphosphate reductase, beta subunit [SAR86 cluster bacterium SAR86E]	2.1e-131	K00526		158.73	352.2	9.2e-106	POLA0515-13_bin_4
87196	NR	EKO36403.1	glutathione S-transferase, N-terminal domain protein [SAR86 cluster bacterium SAR86E]	7.6e-109	K00799		66.17	109.3	5.9e-32	POLA0515-13_bin_4
87198	NR	EKO36511.1	putative putidaredoxin reductase [SAR86 cluster bacterium SAR86E]	2.9e-216	K00529		376.3	432.3	4.8e-130	POLA0515-13_bin_4
87199	NR	KRO79752.1	hypothetical protein ABR85_09890 [OM182 bacterium BACL3 MAG-120619-bin3]	1.1e-111	K02407		70.83	145.4	5.5e-43	POLA0515-13_bin_4
87201	NR	KRO79344.1	flagellar motor protein PomA, partial [OM182 bacterium BACL3 MAG-120619-bin3]	1.2e-45	K02556		83.17	216.5	8.1e-65	POLA0515-13_bin_4
87202	NR	KRO79343.1	hypothetical protein ABR85_05280 [OM182 bacterium BACL3 MAG-120619-bin3]	1.5e-113	K02557		138.37	174.9	5.1e-52	POLA0515-13_bin_4
87203	NR	KRO79342.1	hypothetical protein ABR85_05275 [OM182 bacterium BACL3 MAG-120619-bin3]	2.2e-106	K02557		138.37	162.2	3.7e-48	POLA0515-13_bin_4
87204	NR	PCJ22360.1	hypothetical protein COA96_14725 [SAR86 cluster bacterium]	2.4e-87	K12279		167.63	264.2	3.5e-79	POLA0515-13_bin_4
87214	NR	OUX33095.1	hypothetical protein CBE20_05995 [Gammaproteobacteria bacterium TMED260]	3.5e-54	K09983		70.13	112.4	6.3e-33	POLA0515-13_bin_4
87219	NR	PCI75021.1	transcriptional regulator [SAR86 cluster bacterium]	4.3e-44	K08365		152.23	169	1.5e-50	POLA0515-13_bin_4
87223	NR	PDH33835.1	hypothetical protein CNF02_07350 [OM182 bacterium MED-G28]	8.6e-239	K02014		118.4	210.3	1.5e-62	POLA0515-13_bin_4
87226	NR	WP_008520308.1	50S ribosomal protein L32 [alpha proteobacterium IMCC14465]	5.4e-23	K02911		21.27	68.2	2.1e-19	POLA0515-13_bin_4
87228	NR	WP_108845545.1	aminodeoxychorismate/anthranilate synthase component II [Phyllobacteriaceae bacterium Water-Bin73]	9e-59	K01658		246.73	249.4	6.9e-75	POLA0515-13_bin_4
87229	NR	WP_108845544.1	anthranilate synthase component I family protein [Phyllobacteriaceae bacterium Water-Bin73]	5.7e-142	K01665		498.3	513.4	2e-154	POLA0515-13_bin_4
87230	NR	OUT89602.1	hydroxyacylglutathione hydrolase [Rhizobiales bacterium TMED29]	7.1e-104	K01069		125.7	289.1	1.4e-86	POLA0515-13_bin_4
87233	NR	RPF93827.1	homoserine O-acetyltransferase [Rhizobiales bacterium TMED83]	2e-38	K00641		92.2	93	3.3e-27	POLA0515-13_bin_4
87234	NR	WP_108844501.1	tRNA uridine-5-carboxymethylaminomethyl(34) synthesis enzyme MnmG [Phyllobacteriaceae bacterium Water-Bin73]	4.4e-244	K03495		138.9	835.8	6.8e-252	POLA0515-13_bin_4
87235	NR	WP_108844500.1	tRNA uridine-5-carboxymethylaminomethyl(34) synthesis GTPase MnmE [Phyllobacteriaceae bacterium Water-Bin73]	6.9e-139	K03650		165.57	517.3	2e-155	POLA0515-13_bin_4
87236	NR	RPF94125.1	thioredoxin domain-containing protein [Rhizobiales bacterium TMED83]	1.9e-223	K06888		73.2	832	2.1e-250	POLA0515-13_bin_4
87237	NR	OUV92665.1	carboxymethylenebutenolidase [Rhizobiales bacterium TMED143]	3e-85	K01061		85.7	210.2	1.2e-62	POLA0515-13_bin_4
87240	NR	WP_108845972.1	undecaprenyl-diphosphate phosphatase [Phyllobacteriaceae bacterium Water-Bin73]	1.5e-72	K06153		35.17	235.3	2e-70	POLA0515-13_bin_4
87242	NR	RPF93806.1	tRNA epoxyqueuosine(34) reductase QueG [Rhizobiales bacterium TMED83]	4e-140	K18979		132.57	528.3	7.1e-159	POLA0515-13_bin_4
87250	NR	ABL97208.1	adenylate/guanylate cyclase [uncultured marine bacterium EB0_49D07]	0	K01768		175.23	261.9	1.9e-78	POLA0515-13_bin_4
87256	NR	WP_108845455.1	HAD family hydrolase [Phyllobacteriaceae bacterium Water-Bin73]	5.7e-81	K01091		116.23	195.3	3.9e-58	POLA0515-13_bin_4
87257	NR	RPF94843.1	DMT family transporter [Rhizobiales bacterium TMED83]	5.4e-119	K15268		153.37	233	1e-69	POLA0515-13_bin_4
87262	NR	OUV21372.1	DNA topoisomerase IV subunit A [Gammaproteobacteria bacterium TMED95]	0	K02621		895.6	983.2	3.4e-296	POLA0515-13_bin_4
87263	NR	OUV21349.1	DNA repair protein RecO [Gammaproteobacteria bacterium TMED95]	2.4e-85	K03584		30.23	108.5	8.7e-32	POLA0515-13_bin_4
87264	NR	WP_108845267.1	GTPase Era [Phyllobacteriaceae bacterium Water-Bin73]	5.2e-71	K03595		140.3	199.1	2.4e-59	POLA0515-13_bin_4
87266	NR	RPF94347.1	TraR/DksA family transcriptional regulator [Rhizobiales bacterium TMED162]	4.1e-27	K06204		33.9	69.4	1e-19	POLA0515-13_bin_4
87268	NR	RPF95091.1	MATE family efflux transporter [Rhizobiales bacterium TMED83]	3.7e-140	K03327		91.13	229.7	1.3e-68	POLA0515-13_bin_4
87271	NR	RPF94342.1	threonine--tRNA ligase [Rhizobiales bacterium TMED162]	4.8e-300	K01868		121.83	852.8	7.7e-257	POLA0515-13_bin_4
87273	NR	WP_108845644.1	ABC transporter ATP-binding protein [Phyllobacteriaceae bacterium Water-Bin73]	1.7e-131	K01990		253.2	308	2.5e-92	POLA0515-13_bin_4
87274	NR	RPF90622.1	SDR family NAD(P)-dependent oxidoreductase [Rhizobiales bacterium TMED168]	2.8e-98	K10617		-	75.8	8.9e-22	POLA0515-13_bin_4
87276	NR	WP_023659734.1	beta-galactosidase/beta-glucuronidase [Congregibacter litoralis]	6.4e-199	K01195		412.47	475.5	5.4e-143	POLA0515-13_bin_4
87279	NR	RPF92728.1	arsenate reductase ArsC [Rhizobiales bacterium TMED83]	1.1e-53	K03741		119.37	179.9	2e-53	POLA0515-13_bin_4
87280	NR	OUV92846.1	succinate dehydrogenase iron-sulfur subunit [Rhizobiales bacterium TMED143]	4.3e-141	K00240		111.1	353	3e-106	POLA0515-13_bin_4
87281	NR	RPF92726.1	succinate dehydrogenase flavoprotein subunit [Rhizobiales bacterium TMED83]	0	K00239		620.23	805.2	7.2e-243	POLA0515-13_bin_4
87282	NR	OUT89792.1	succinate dehydrogenase, hydrophobic membrane anchor protein [Rhizobiales bacterium TMED29]	1.4e-49	K00242		62.93	92.8	3e-27	POLA0515-13_bin_4
87283	NR	OUV19814.1	succinate dehydrogenase, cytochrome b556 subunit [Gammaproteobacteria bacterium TMED95]	2.7e-57	K00241		58.4	87.9	1.9e-25	POLA0515-13_bin_4
87286	NR	OUT93065.1	30S ribosomal protein S21 [Rhizobiales bacterium TMED29]	7e-28	K02970		24.5	96.2	4.1e-28	POLA0515-13_bin_4
87287	NR	RPF94998.1	COQ9 family protein [Rhizobiales bacterium TMED162]	6.1e-59	K18587		52.17	174.3	8e-52	POLA0515-13_bin_4
87288	NR	RPF94999.1	5-(carboxyamino)imidazole ribonucleotide synthase [Rhizobiales bacterium TMED162]	5e-132	K01589		275.97	518.2	5e-156	POLA0515-13_bin_4
87289	NR	WP_108845891.1	5-(carboxyamino)imidazole ribonucleotide mutase [Phyllobacteriaceae bacterium Water-Bin73]	6.2e-61	K01588		107.33	288.5	9.5e-87	POLA0515-13_bin_4
87290	NR	WP_108845893.1	DUF1013 domain-containing protein [Phyllobacteriaceae bacterium Water-Bin73]	1.8e-88	K09987		215.1	340.5	1.6e-102	POLA0515-13_bin_4
87317	NR	WP_007235358.1	enoyl-CoA hydratase [marine gamma proteobacterium HTCC2080]	2.2e-87	K18570		-	70.3	3.3e-20	POLA0515-13_bin_4
87318	NR	RZO80010.1	CoA-binding protein [Halieaceae bacterium]	1.3e-33	K06929		75.63	171.1	5.8e-51	POLA0515-13_bin_4
79427	NR	RCL47808.1	acyl-CoA thioesterase [Halieaceae bacterium]	3e-75	K07107		65.7	100.9	1.2e-29	POLA0515-13_bin_43
79429	NR	RCL47810.1	SDR family NAD(P)-dependent oxidoreductase [Halieaceae bacterium]	3.6e-138	K15237		-	73.7	1.9e-21	POLA0515-13_bin_43
79430	NR	RCL47811.1	carbamoyl-phosphate synthase small subunit [Halieaceae bacterium]	1.6e-216	K01956		498.6	613	9.4e-185	POLA0515-13_bin_43
79432	NR	RCL47813.1	transcription elongation factor GreA [Halieaceae bacterium]	3.7e-79	K03624		157	235.2	1e-70	POLA0515-13_bin_43
79434	NR	RCL47815.1	ferrous iron transporter B [Halieaceae bacterium]	0	K04759		90.2	398.1	9.1e-120	POLA0515-13_bin_43
79436	NR	RCL47817.1	ribosome assembly RNA-binding protein YhbY [Halieaceae bacterium]	1.6e-58	K07574		40.43	99.4	2.7e-29	POLA0515-13_bin_43
79437	NR	RCL47818.1	23S rRNA (uridine(2552)-2'-O)-methyltransferase RlmE [Halieaceae bacterium]	1.3e-111	K02427		281.27	309.4	5.3e-93	POLA0515-13_bin_43
79438	NR	RCL47823.1	ATP-dependent zinc metalloprotease FtsH [Halieaceae bacterium]	0	K03798		781.37	932.3	4.4e-281	POLA0515-13_bin_43
79439	NR	RCL47824.1	dihydropteroate synthase [Halieaceae bacterium]	1.4e-137	K00796		254.8	350.2	1.6e-105	POLA0515-13_bin_43
79440	NR	RCL47819.1	phosphoglucosamine mutase [Halieaceae bacterium]	2.4e-248	K03431		452.13	673.6	4.1e-203	POLA0515-13_bin_43
79441	NR	RCL47820.1	preprotein translocase subunit SecG [Halieaceae bacterium]	1.2e-53	K03075		23.77	115.5	3.8e-34	POLA0515-13_bin_43
79443	NR	REJ70795.1	MAPEG family protein [Proteobacteria bacterium]	6.4e-37	K07136		73.07	118	3.6e-35	POLA0515-13_bin_43
79444	NR	RCL46445.1	FAD-dependent oxidoreductase [Halieaceae bacterium]	1.5e-200	K00111		131.27	271.7	1.4e-81	POLA0515-13_bin_43
79445	NR	RCL46446.1	trimethylamine methyltransferase [Halieaceae bacterium]	2.8e-293	K14083		86.87	518.6	3.5e-156	POLA0515-13_bin_43
79451	NR	RCL46451.1	FAD-dependent oxidoreductase [Halieaceae bacterium]	0	K19191		-	233	7.2e-70	POLA0515-13_bin_43
79454	NR	RCL48442.1	apolipoprotein N-acyltransferase [Halieaceae bacterium]	1.3e-274	K03820		173.8	428.8	6.2e-129	POLA0515-13_bin_43
79455	NR	RPH11612.1	CBS domain-containing protein [Alteromonadaceae bacterium TMED101]	1.3e-151	K06189		276.23	389.2	1.6e-117	POLA0515-13_bin_43
79456	NR	RPH11613.1	rRNA maturation RNase YbeY [Alteromonadaceae bacterium TMED101]	1.2e-79	K07042		63.2	188.3	3.6e-56	POLA0515-13_bin_43
79457	NR	RPG90905.1	PhoH family protein [Cellvibrionales bacterium TMED157]	5.9e-170	K06217		198.1	518.7	3.3e-156	POLA0515-13_bin_43
79458	NR	RPG90904.1	tRNA (N6-isopentenyl adenosine(37)-C2)-methylthiotransferase MiaB [Cellvibrionales bacterium TMED157]	1.1e-221	K06168		450.83	671.2	2.6e-202	POLA0515-13_bin_43
79460	NR	RPG90911.1	tRNA 5-methoxyuridine(34)/uridine 5-oxyacetic acid(34) synthase CmoB [Cellvibrionales bacterium TMED157]	8.7e-147	K15257		101.33	374.2	1e-112	POLA0515-13_bin_43
79461	NR	REJ72750.1	carboxy-S-adenosyl-L-methionine synthase CmoA [Proteobacteria bacterium]	3.2e-91	K15256		102.9	260.7	2.2e-78	POLA0515-13_bin_43
79463	NR	WP_009471475.1	ATP-binding cassette domain-containing protein [gamma proteobacterium HIMB55]	1.7e-263	K15738		633.3	835.9	4.6e-252	POLA0515-13_bin_43
79464	NR	WP_009471474.1	hypothetical protein [gamma proteobacterium HIMB55]	4.7e-151	K02259		64.1	302.6	6.5e-91	POLA0515-13_bin_43
79466	NR	OUU97018.1	hypothetical protein CBC39_10020 [Cellvibrionales bacterium TMED79]	1.2e-52	K00305		84.7	101.9	4.9e-30	POLA0515-13_bin_43
79467	NR	RPH13134.1	FAD-dependent oxidoreductase [Alteromonadaceae bacterium TMED101]	0	K00302		268.77	971.6	6e-293	POLA0515-13_bin_43
79468	NR	RCL47004.1	sarcosine oxidase subunit delta [Halieaceae bacterium]	3.1e-52	K00304		71.13	107	9.5e-32	POLA0515-13_bin_43
79469	NR	RPH13136.1	FAD-dependent oxidoreductase [Alteromonadaceae bacterium TMED101]	8.7e-237	K00303		310.77	453.7	7.9e-137	POLA0515-13_bin_43
79473	NR	RCL47009.1	membrane dipeptidase [Halieaceae bacterium]	1.3e-198	K01273		63.23	202.3	1.4e-60	POLA0515-13_bin_43
79474	NR	RCL47010.1	aldehyde dehydrogenase family protein [Halieaceae bacterium]	1.7e-271	K22187		558.83	634.2	1.4e-191	POLA0515-13_bin_43
79475	NR	RPH13145.1	pseudouridylate synthase [Alteromonadaceae bacterium TMED101]	2.4e-122	K06175		233.93	317.6	1.2e-95	POLA0515-13_bin_43
79476	NR	RCL47011.1	L-serine ammonia-lyase [Halieaceae bacterium]	5e-265	K01752		86.2	601.9	2.5e-181	POLA0515-13_bin_43
79478	NR	RCL47013.1	kynureninase [Halieaceae bacterium]	3.3e-225	K01556		140.7	424.4	7.8e-128	POLA0515-13_bin_43
79480	NR	RCL47015.1	phosphate-starvation-inducible E [Halieaceae bacterium]	2e-68	K13256		36.77	96.4	1.5e-28	POLA0515-13_bin_43
79483	NR	RCL47560.1	30S ribosomal protein S11 [Halieaceae bacterium]	2e-58	K02948		100.53	185.4	2.2e-55	POLA0515-13_bin_43
79484	NR	RCL47561.1	30S ribosomal protein S4 [Halieaceae bacterium]	1.2e-109	K02986		69.67	248.5	1.5e-74	POLA0515-13_bin_43
79485	NR	RCL47562.1	DNA-directed RNA polymerase subunit alpha [Halieaceae bacterium]	1.9e-181	K03040		111.73	406.3	2.2e-122	POLA0515-13_bin_43
79486	NR	RCL47563.1	50S ribosomal protein L17 [Halieaceae bacterium]	6.8e-66	K02879		36.27	205.8	1.5e-61	POLA0515-13_bin_43
79489	NR	RPH08618.1	single-stranded DNA-binding protein [Alteromonadaceae bacterium TMED101]	6.1e-82	K03111		25.33	214.9	2.3e-64	POLA0515-13_bin_43
79490	NR	RPH08617.1	dTDP-L-rhamnose synthase [Alteromonadaceae bacterium TMED101]	8e-168	K00067		132.53	141.4	5.5e-42	POLA0515-13_bin_43
79491	NR	RPH10212.1	molybdenum cofactor biosynthesis protein B [Alteromonadaceae bacterium TMED101]	1.9e-86	K03638		141.43	245.4	5.4e-74	POLA0515-13_bin_43
79492	NR	RPH08616.1	beta-ketoacyl-ACP synthase I [Alteromonadaceae bacterium TMED101]	1.4e-226	K00647		343	347.4	2.7e-104	POLA0515-13_bin_43
79493	NR	RPH08615.1	3-hydroxyacyl-[acyl-carrier-protein] dehydratase FabA [Alteromonadaceae bacterium TMED101]	7.3e-100	K01716		140.3	295.1	1.7e-89	POLA0515-13_bin_43
79495	NR	RPH08614.1	mannose-1-phosphate guanylyltransferase/mannose-6-phosphate isomerase [Alteromonadaceae bacterium TMED101]	4.5e-261	K16011		548.5	714.3	9.7e-216	POLA0515-13_bin_43
79496	NR	RPH08613.1	UTP--glucose-1-phosphate uridylyltransferase GalU [Alteromonadaceae bacterium TMED101]	6.1e-154	K00963		105.7	167.4	8.6e-50	POLA0515-13_bin_43
79497	NR	RPH08612.1	phosphomannomutase [Alteromonadaceae bacterium TMED101]	4.5e-263	K01840		457.33	510.3	1.5e-153	POLA0515-13_bin_43
79499	NR	RPH08610.1	acetyl-CoA C-acyltransferase [Alteromonadaceae bacterium TMED101]	8.2e-227	K00626		69.43	375	9.5e-113	POLA0515-13_bin_43
79500	NR	RPH12976.1	glucose-6-phosphate isomerase [Alteromonadaceae bacterium TMED101]	2.4e-295	K01810		201.57	615	3e-185	POLA0515-13_bin_43
79501	NR	RPH12977.1	octaprenyl diphosphate synthase [Alteromonadaceae bacterium TMED101]	9.3e-170	K02523		343.87	432	4.6e-130	POLA0515-13_bin_43
79502	NR	RPH12978.1	50S ribosomal protein L21 [Alteromonadaceae bacterium TMED101]	7.6e-49	K02888		36.37	149.2	2e-44	POLA0515-13_bin_43
79503	NR	RPH12979.1	50S ribosomal protein L27 [Alteromonadaceae bacterium TMED101]	4.5e-39	K02899		41.07	143.8	1.2e-42	POLA0515-13_bin_43
79504	NR	RPH12980.1	Obg family GTPase CgtA [Alteromonadaceae bacterium TMED101]	9.7e-177	K03979		148.23	472.4	2.4e-142	POLA0515-13_bin_43
79505	NR	RPH12981.1	glutamate 5-kinase [Alteromonadaceae bacterium TMED101]	3.6e-197	K00931		276.6	492	2.8e-148	POLA0515-13_bin_43
79507	NR	RPH12983.1	ferrochelatase [Alteromonadaceae bacterium TMED101]	7.9e-210	K01772		53.1	347.7	1.5e-104	POLA0515-13_bin_43
79508	NR	RPH10703.1	acyl-CoA dehydrogenase [Alteromonadaceae bacterium TMED101]	2.6e-222	K20143		-	192.6	1.2e-57	POLA0515-13_bin_43
79511	NR	RPH10700.1	peptidase M19 [Alteromonadaceae bacterium TMED101]	1.3e-213	K01273		63.23	232	1.4e-69	POLA0515-13_bin_43
79512	NR	RPH10705.1	cryptochrome/photolyase family protein [Alteromonadaceae bacterium TMED101]	3e-303	K06876		283.93	698.7	9.2e-211	POLA0515-13_bin_43
79516	NR	RPG89042.1	NupC/NupG family nucleoside CNT transporter [Cellvibrionales bacterium TMED157]	2.8e-187	K03317		551.13	577.8	3.2e-174	POLA0515-13_bin_43
79520	NR	RPG89038.1	rhodanese-like domain-containing protein [Cellvibrionales bacterium TMED157]	2.3e-32	K03972		84.33	86.8	1.8e-25	POLA0515-13_bin_43
79521	NR	RPG89037.1	SulP family inorganic anion transporter [Cellvibrionales bacterium TMED157]	2.9e-264	K03321		335.03	441.1	9.4e-133	POLA0515-13_bin_43
79522	NR	WP_009470055.1	carbonic anhydrase [gamma proteobacterium HIMB55]	4.4e-101	K01673		19.4	222.8	9.8e-67	POLA0515-13_bin_43
79523	NR	RPG89035.1	hydrogen peroxide-inducible genes activator [Cellvibrionales bacterium TMED157]	4.8e-155	K04761		254.6	320.3	2.5e-96	POLA0515-13_bin_43
79525	NR	OUV05903.1	hypothetical protein CBC39_00830 [Cellvibrionales bacterium TMED79]	4e-137	K00297		41.97	96.3	2.2e-28	POLA0515-13_bin_43
79527	NR	REJ70621.1	MFS transporter [Proteobacteria bacterium]	8.2e-245	K16211		356.43	688.5	1.1e-207	POLA0515-13_bin_43
79529	NR	RCL47092.1	cysteine synthase CysM [Halieaceae bacterium]	2.5e-161	K12339		402.4	520	5.6e-157	POLA0515-13_bin_43
79531	NR	RCL47094.1	adenylate kinase [Halieaceae bacterium]	2e-115	K00939		196.83	263.2	4.9e-79	POLA0515-13_bin_43
79533	NR	RCL47096.1	SDR family NAD(P)-dependent oxidoreductase [Halieaceae bacterium]	5.1e-139	K07124		224.13	248.6	1.4e-74	POLA0515-13_bin_43
79534	NR	RCL47097.1	(2Fe-2S)-binding protein [Halieaceae bacterium]	1e-53	K04755		105.27	106.9	8.4e-32	POLA0515-13_bin_43
79535	NR	RCL47098.1	cytochrome P450 [Halieaceae bacterium]	1.1e-244	K16433		-	121.2	6.9e-36	POLA0515-13_bin_43
79539	NR	RPH12555.1	acyl-CoA dehydrogenase family protein [Alteromonadaceae bacterium TMED101]	8.5e-248	K20143		-	133.2	1.3e-39	POLA0515-13_bin_43
79542	NR	RPH12559.1	tRNA 2-selenouridine(34) synthase MnmH [Alteromonadaceae bacterium TMED101]	8.6e-207	K06917		118.63	362.5	3.6e-109	POLA0515-13_bin_43
79543	NR	RPH12553.1	selenide, water dikinase SelD [Alteromonadaceae bacterium TMED101]	7.2e-192	K01008		120.83	379.9	2.1e-114	POLA0515-13_bin_43
79544	NR	RPH12552.1	hypothetical protein CBC61_001045 [Alteromonadaceae bacterium TMED101]	0	K08309		128.77	357.4	4e-107	POLA0515-13_bin_43
79551	NR	RPH12545.1	1-acyl-sn-glycerol-3-phosphate acyltransferase [Alteromonadaceae bacterium TMED101]	7.4e-132	K00655		126.03	158.9	2.7e-47	POLA0515-13_bin_43
79553	NR	RPH12543.1	long-chain-fatty-acid--CoA ligase [Alteromonadaceae bacterium TMED101]	3.6e-293	K00666		553.4	583.8	8.9e-176	POLA0515-13_bin_43
79556	NR	RPH12541.1	bifunctional 23S rRNA (guanine(2069)-N(7))-methyltransferase RlmK/23S rRNA (guanine(2445)-N(2))-methyltransferase RlmL [Alteromonadaceae bacterium TMED101]	0	K12297		663.77	992.9	2.9e-299	POLA0515-13_bin_43
79560	NR	RPH10722.1	TauD/TfdA family dioxygenase [Alteromonadaceae bacterium TMED101]	5.1e-164	K21728		-	106.9	1.6e-31	POLA0515-13_bin_43
79565	NR	RPH10730.1	TonB-dependent receptor [Alteromonadaceae bacterium TMED101]	0	K02014		118.4	258.4	2.8e-77	POLA0515-13_bin_43
79566	NR	RPH10726.1	SDR family NAD(P)-dependent oxidoreductase [Alteromonadaceae bacterium TMED101]	2.3e-145	K12677		-	75.7	5.5e-22	POLA0515-13_bin_43
79568	NR	RPH10731.1	MBL fold metallo-hydrolase [Alteromonadaceae bacterium TMED101]	6.7e-157	K00784		78.63	136.4	1.4e-40	POLA0515-13_bin_43
79569	NR	RPH10728.1	alpha-galactosidase [Alteromonadaceae bacterium TMED101]	1.3e-249	K07407		61.23	90.1	1.8e-26	POLA0515-13_bin_43
79570	NR	RCL48468.1	tRNA 2-thiocytidine(32) synthetase TtcA [Halieaceae bacterium]	4.1e-95	K14058		186.63	305.9	6.1e-92	POLA0515-13_bin_43
79571	NR	RCL48510.1	heme ABC exporter ATP-binding protein CcmA [Halieaceae bacterium]	1.8e-102	K02193		196	204.1	4.1e-61	POLA0515-13_bin_43
79572	NR	RCL48511.1	heme exporter protein CcmB [Halieaceae bacterium]	9.6e-100	K02194		57.27	172.1	2e-51	POLA0515-13_bin_43
79573	NR	RCL48469.1	heme ABC transporter permease [Halieaceae bacterium]	9e-133	K02195		114.67	291.1	1.4e-87	POLA0515-13_bin_43
79575	NR	RCL48471.1	cytochrome c maturation protein CcmE [Halieaceae bacterium]	1.4e-60	K02197		41.87	174.3	2.9e-52	POLA0515-13_bin_43
79576	NR	RCL48472.1	heme lyase CcmF/NrfE family subunit [Halieaceae bacterium]	0	K02198		471.77	832.1	6.7e-251	POLA0515-13_bin_43
79577	NR	RCL48473.1	DsbE family thiol:disulfide interchange protein [Halieaceae bacterium]	2.3e-98	K02199		125.17	238.5	8.3e-72	POLA0515-13_bin_43
79578	NR	RPH11055.1	cytochrome c-type biogenesis protein CcmH [Alteromonadaceae bacterium TMED101]	8.3e-76	K02200		19.47	132	4.9e-39	POLA0515-13_bin_43
79581	NR	RCL48477.1	cell division protein ZipA [Halieaceae bacterium]	4e-154	K03528		70	210.9	3.1e-63	POLA0515-13_bin_43
79582	NR	RCL48478.1	NAD-dependent DNA ligase LigA [Halieaceae bacterium]	0	K01972		96.7	960.6	1.1e-289	POLA0515-13_bin_43
79584	NR	RCL48480.1	phosphate regulon transcriptional regulatory protein PhoB [Halieaceae bacterium]	8.5e-128	K07657		308.63	331.9	4.2e-100	POLA0515-13_bin_43
79586	NR	RCL48482.1	hypothetical protein DBW89_00095 [Halieaceae bacterium]	2.6e-169	K02040		71.7	171.2	5.7e-51	POLA0515-13_bin_43
79587	NR	RCL48483.1	ABC transporter permease subunit [Halieaceae bacterium]	0	K02037		254.6	292.1	1.1e-87	POLA0515-13_bin_43
79589	NR	RCL48485.1	phosphate ABC transporter ATP-binding protein [Halieaceae bacterium]	1.4e-136	K02036		258.17	408	2.8e-123	POLA0515-13_bin_43
79590	NR	RPH11043.1	phosphate signaling complex protein PhoU [Alteromonadaceae bacterium TMED101]	4.2e-119	K02039		108.97	211.4	2.6e-63	POLA0515-13_bin_43
79591	NR	RCL48487.1	histidinol-phosphate transaminase [Halieaceae bacterium]	8.1e-199	K00817		293.57	333.6	2.6e-100	POLA0515-13_bin_43
79592	NR	RCL48512.1	beta-ketoacyl-ACP synthase III [Halieaceae bacterium]	3.8e-207	K16872		441.43	639.6	1.6e-193	POLA0515-13_bin_43
79593	NR	RCL48488.1	citrate (Si)-synthase [Halieaceae bacterium]	5e-251	K01647		361.6	475.9	3.1e-143	POLA0515-13_bin_43
79595	NR	RCL48490.1	succinate dehydrogenase, hydrophobic membrane anchor protein [Halieaceae bacterium]	8.6e-57	K00242		62.93	77.9	7.5e-23	POLA0515-13_bin_43
79596	NR	RCL48491.1	succinate dehydrogenase flavoprotein subunit [Halieaceae bacterium]	0	K00239		620.23	780.4	1.5e-235	POLA0515-13_bin_43
79597	NR	RCL48492.1	succinate dehydrogenase iron-sulfur subunit [Halieaceae bacterium]	1.4e-135	K00240		111.1	344.9	5.3e-104	POLA0515-13_bin_43
79599	NR	RCL48494.1	2-oxoglutarate dehydrogenase complex dihydrolipoyllysine-residue succinyltransferase [Halieaceae bacterium]	4e-213	K00658		449.87	560.2	4.6e-169	POLA0515-13_bin_43
79600	NR	RCL48495.1	dihydrolipoyl dehydrogenase [Halieaceae bacterium]	5.5e-267	K00382		433.97	598.7	1.3e-180	POLA0515-13_bin_43
79601	NR	RCL48496.1	ADP-forming succinate--CoA ligase subunit beta [Halieaceae bacterium]	7e-212	K01903		492.57	587.1	2.2e-177	POLA0515-13_bin_43
79602	NR	RCL48497.1	succinate--CoA ligase subunit alpha [Halieaceae bacterium]	6e-160	K01902		350.97	521.9	1.1e-157	POLA0515-13_bin_43
79603	NR	RCL48498.1	molecular chaperone HtpG [Halieaceae bacterium]	0	K04079		42.53	775.8	7.9e-234	POLA0515-13_bin_43
79606	NR	RCL48501.1	GTP cyclohydrolase I FolE [Halieaceae bacterium]	1.6e-97	K01495		32.77	311.4	8.4e-94	POLA0515-13_bin_43
79607	NR	RCL48513.1	50S ribosomal protein L3 N(5)-glutamine methyltransferase [Halieaceae bacterium]	5.7e-172	K07320		277.47	293.7	2.6e-88	POLA0515-13_bin_43
79608	NR	RCL48502.1	chorismate synthase [Halieaceae bacterium]	1.5e-205	K01736		245.97	618.8	1.8e-186	POLA0515-13_bin_43
79612	NR	RCL48506.1	sulfurtransferase TusA [Halieaceae bacterium]	3.4e-35	K04085		80.9	94.2	8.7e-28	POLA0515-13_bin_43
79613	NR	RCL48514.1	diaminobutyrate--2-oxoglutarate aminotransferase [Halieaceae bacterium]	6.8e-84	K09906		140.2	193.7	4.6e-58	POLA0515-13_bin_43
79614	NR	RCL48507.1	4-phosphoerythronate dehydrogenase [Halieaceae bacterium]	9.5e-204	K03473		298.93	305.8	5.8e-92	POLA0515-13_bin_43
79615	NR	RCL48508.1	peptide-methionine (R)-S-oxide reductase [Halieaceae bacterium]	1.1e-73	K07305		212.5	236.8	5.9e-71	POLA0515-13_bin_43
79618	NR	RPH11017.1	O-acetylhomoserine aminocarboxypropyltransferase [Alteromonadaceae bacterium TMED101]	9.2e-245	K01740		419.03	721.2	1.7e-217	POLA0515-13_bin_43
79619	NR	RPH11016.1	ABC transporter ATP-binding protein [Alteromonadaceae bacterium TMED101]	2.1e-163	K01990		253.2	289	9.2e-87	POLA0515-13_bin_43
79624	NR	RCL46695.1	VWA domain-containing protein [Halieaceae bacterium]	2.9e-136	K09989		158.47	387.4	1.8e-116	POLA0515-13_bin_43
79625	NR	RCL46701.1	PQQ-dependent dehydrogenase, methanol/ethanol family [Halieaceae bacterium]	0	K17760		781.23	845.6	3.7e-255	POLA0515-13_bin_43
79628	NR	RCL46693.1	universal stress protein [Halieaceae bacterium]	3.1e-72	K06149		118.83	151.8	2.1e-45	POLA0515-13_bin_43
79630	NR	RCL46691.1	type I DNA topoisomerase [Halieaceae bacterium]	0	K03168		444.07	834.8	1.3e-251	POLA0515-13_bin_43
79633	NR	RCL46699.1	repressor LexA [Halieaceae bacterium]	3.3e-101	K01356		131.63	223.4	5.3e-67	POLA0515-13_bin_43
79634	NR	RCL46688.1	mechanosensitive ion channel family protein [Halieaceae bacterium]	1.5e-200	K16052		226.57	384.7	1.1e-115	POLA0515-13_bin_43
79637	NR	RPH10399.1	glyceraldehyde-3-phosphate dehydrogenase [Alteromonadaceae bacterium TMED101]	1.2e-277	K00134		279.23	406.7	2.3e-122	POLA0515-13_bin_43
79638	NR	RPH10400.1	Na(+)-translocating NADH-quinone reductase subunit A [Alteromonadaceae bacterium TMED101]	2.7e-252	K00346		115.43	597.9	1.3e-180	POLA0515-13_bin_43
79639	NR	RPH10401.1	NADH:ubiquinone reductase (Na(+)-transporting) subunit B [Alteromonadaceae bacterium TMED101]	4.3e-225	K00347		276.1	552.2	6.7e-167	POLA0515-13_bin_43
79640	NR	RPH10402.1	Na(+)-translocating NADH-quinone reductase subunit C [Alteromonadaceae bacterium TMED101]	7.3e-141	K00348		97.43	257.2	3.3e-77	POLA0515-13_bin_43
79641	NR	RPH10403.1	NADH:ubiquinone reductase (Na(+)-transporting) subunit D [Alteromonadaceae bacterium TMED101]	3.8e-90	K00349		236.33	326.5	8.6e-99	POLA0515-13_bin_43
79642	NR	RPH10404.1	NADH:ubiquinone reductase (Na(+)-transporting) subunit E [Alteromonadaceae bacterium TMED101]	1.9e-91	K00350		227.03	309.4	2.9e-93	POLA0515-13_bin_43
79643	NR	RPH10405.1	NADH:ubiquinone reductase (Na(+)-transporting) subunit F [Alteromonadaceae bacterium TMED101]	2.3e-237	K00351		270.13	610	2.3e-184	POLA0515-13_bin_43
79644	NR	RPH10406.1	FAD:protein FMN transferase [Alteromonadaceae bacterium TMED101]	2e-172	K03734		40.5	301.4	1.5e-90	POLA0515-13_bin_43
79645	NR	RPH10407.1	(Na+)-NQR maturation NqrM [Alteromonadaceae bacterium TMED101]	7.6e-33	K05952		29.23	74.2	8.3e-22	POLA0515-13_bin_43
79646	NR	RPH10408.1	FtsX-like permease family protein [Alteromonadaceae bacterium TMED101]	6.9e-202	K09808		202.73	339	6e-102	POLA0515-13_bin_43
79648	NR	RPH12501.1	ABC transporter permease, partial [Alteromonadaceae bacterium TMED101]	6.8e-170	K09808		202.73	248.4	1.6e-74	POLA0515-13_bin_43
79649	NR	RPH12502.1	DUF2062 domain-containing protein [Alteromonadaceae bacterium TMED101]	7.4e-55	K09928		45.3	112.4	3e-33	POLA0515-13_bin_43
79651	NR	RPH12503.1	DNA internalization-related competence protein ComEC/Rec2 [Alteromonadaceae bacterium TMED101]	0	K02238		54.93	379	9.3e-114	POLA0515-13_bin_43
79652	NR	RPH12504.1	MotA/TolQ/ExbB proton channel family protein [Alteromonadaceae bacterium TMED101]	5.3e-102	K03561		59.73	207.8	3.8e-62	POLA0515-13_bin_43
79653	NR	RPH12505.1	biopolymer transporter ExbD [Alteromonadaceae bacterium TMED101]	2.4e-66	K03559		30.63	114.3	9.2e-34	POLA0515-13_bin_43
79655	NR	RPH12507.1	tetraacyldisaccharide 4'-kinase [Alteromonadaceae bacterium TMED101]	3.7e-185	K00912		77.43	309.8	4.9e-93	POLA0515-13_bin_43
79656	NR	RPH12508.1	3-deoxy-manno-octulosonate cytidylyltransferase [Alteromonadaceae bacterium TMED101]	6.5e-131	K00979		205.8	334.2	1.7e-100	POLA0515-13_bin_43
79657	NR	RPH12509.1	UDP-N-acetylmuramate dehydrogenase [Alteromonadaceae bacterium TMED101]	7.9e-155	K00075		59.6	268.8	1.1e-80	POLA0515-13_bin_43
79658	NR	RCL46855.1	excinuclease ABC subunit UvrC [Halieaceae bacterium]	0	K03703		242.47	773.4	3e-233	POLA0515-13_bin_43
79659	NR	RCL46854.1	CDP-diacylglycerol--glycerol-3-phosphate 3-phosphatidyltransferase [Halieaceae bacterium]	7.3e-92	K00995		106.33	125.9	2.8e-37	POLA0515-13_bin_43
79661	NR	RCL46852.1	acyl-CoA synthetase [Halieaceae bacterium]	0	K18688		614.47	626.3	4.5e-189	POLA0515-13_bin_43
79663	NR	RCL46851.1	ATP-dependent helicase [Halieaceae bacterium]	0	K05592		534.07	704.3	1.9e-212	POLA0515-13_bin_43
79664	NR	RCL46850.1	cyclic pyranopterin monophosphate synthase MoaC [Halieaceae bacterium]	3.2e-81	K03637		135.47	273.2	5.8e-82	POLA0515-13_bin_43
79666	NR	RCL46859.1	molybdenum cofactor biosynthesis protein MoaE [Halieaceae bacterium]	1.6e-79	K03635		91.77	146.5	1.4e-43	POLA0515-13_bin_43
79668	NR	RCL46847.1	thioredoxin-dependent thiol peroxidase [Halieaceae bacterium]	1.4e-86	K03564		134.8	179.3	1.8e-53	POLA0515-13_bin_43
79671	NR	PDH37633.1	bifunctional tRNA (5-methylaminomethyl-2-thiouridine)(34)-methyltransferase MnmD/FAD-dependent 5-carboxymethylaminomethyl-2-thiouridine(34) oxidoreductase MnmC [Halieaceae bacterium MED-G26]	3.5e-240	K15461		165.23	604.9	2.4e-182	POLA0515-13_bin_43
79672	NR	PDH37632.1	glutamine cyclotransferase [Halieaceae bacterium MED-G26]	1.9e-92	K22757		67.87	289	9e-87	POLA0515-13_bin_43
79673	NR	RPG91827.1	peptidase M16 [Cellvibrionales bacterium TMED157]	0	K06972		202.87	979.6	3.4e-295	POLA0515-13_bin_43
79681	NR	RPH10046.1	DUF501 domain-containing protein [Alteromonadaceae bacterium TMED101]	6.6e-105	K09009		68.63	125	4.5e-37	POLA0515-13_bin_43
79682	NR	RPH10047.1	TonB-dependent receptor [Alteromonadaceae bacterium TMED101]	0	K02014		118.4	217.5	6.6e-65	POLA0515-13_bin_43
79683	NR	RCL47929.1	cob(I)yrinic acid a,c-diamide adenosyltransferase [Halieaceae bacterium]	4.5e-106	K19221		123.67	231.4	2.1e-69	POLA0515-13_bin_43
79686	NR	RCL47958.1	transcriptional regulator [Halieaceae bacterium]	8.7e-107	K00984		64.8	72	5.4e-21	POLA0515-13_bin_43
79687	NR	RPH10052.1	isocitrate lyase [Alteromonadaceae bacterium TMED101]	2.4e-300	K01637		173.67	407.6	1.5e-122	POLA0515-13_bin_43
79688	NR	RCL47933.1	ribosome biogenesis GTPase Der [Halieaceae bacterium]	8.1e-263	K03977		223.2	606.3	7.1e-183	POLA0515-13_bin_43
79689	NR	RCL47934.1	outer membrane protein assembly factor BamB [Halieaceae bacterium]	1.2e-198	K17713		132.67	309	9.2e-93	POLA0515-13_bin_43
79691	NR	RCL47936.1	histidine--tRNA ligase [Halieaceae bacterium]	5.4e-242	K01892		286.87	337.7	1.6e-101	POLA0515-13_bin_43
79692	NR	RCL47937.1	flavodoxin-dependent (E)-4-hydroxy-3-methylbut-2-enyl-diphosphate synthase [Halieaceae bacterium]	7.7e-208	K03526		67.03	491.7	2e-148	POLA0515-13_bin_43
79693	NR	RCL47959.1	type IV pilus biogenesis/stability protein PilW [Halieaceae bacterium]	6.5e-88	K02656		102.9	127.1	1.4e-37	POLA0515-13_bin_43
79696	NR	PDH38047.1	twin-arginine translocation pathway signal [Halieaceae bacterium MED-G26]	0	K00316		367.2	718.2	1.5e-216	POLA0515-13_bin_43
79702	NR	EHQ56939.1	nucleotidyltransferase/DNA polymerase involved in DNA repair [gamma proteobacterium HIMB55]	4.8e-183	K02346		373.77	456.5	1.8e-137	POLA0515-13_bin_43
79703	NR	REJ72813.1	long-chain fatty acid--CoA ligase [Proteobacteria bacterium]	2.9e-210	K18660		470.23	554.4	4.3e-167	POLA0515-13_bin_43
79705	NR	WP_009470459.1	demethoxyubiquinone hydroxylase family protein [gamma proteobacterium HIMB55]	1.2e-65	K06134		57.97	142.4	2.4e-42	POLA0515-13_bin_43
79706	NR	OUU97138.1	alanine dehydrogenase [Cellvibrionales bacterium TMED79]	4.7e-181	K00259		306.37	537.2	2.5e-162	POLA0515-13_bin_43
79707	NR	AAR37814.1	leucine-responsive regulatory protein [uncultured marine bacterium 443]	2.6e-69	K03719		142.33	195.9	8.8e-59	POLA0515-13_bin_43
79709	NR	OUV89738.1	haloalkane dehalogenase [Rhizobiales bacterium TMED143]	3.7e-215	K01563		242	312.8	6.3e-94	POLA0515-13_bin_43
79710	NR	OUV89739.1	acyl-CoA dehydrogenase [Rhizobiales bacterium TMED143]	1.1e-236	K20143		-	111.8	4.3e-33	POLA0515-13_bin_43
79715	NR	WP_084201188.1	arylsulfatase [Halioglobus japonicus]	1.8e-259	K01130		357.13	579.5	1.2e-174	POLA0515-13_bin_43
79719	NR	WP_009470451.1	sulfatase [gamma proteobacterium HIMB55]	3.7e-262	K01130		357.13	373.1	3.5e-112	POLA0515-13_bin_43
79721	NR	WP_009470449.1	amidohydrolase [gamma proteobacterium HIMB55]	5.4e-214	K12941		261.93	622.4	5e-188	POLA0515-13_bin_43
79723	NR	WP_009470447.1	acyl-CoA thioesterase [gamma proteobacterium HIMB55]	1.3e-64	K07107		65.7	103.4	2e-30	POLA0515-13_bin_43
79724	NR	WP_126379022.1	flagellar motor protein MotB [Desulfovibrio ferrophilus]	2.4e-37	K02557		138.37	196.3	1e-58	POLA0515-13_bin_43
79725	NR	KJR41637.1	MotA/TolQ/ExbB proton channel [Candidatus Magnetoovum chiemensis]	2.6e-56	K02556		83.17	195.1	1.7e-58	POLA0515-13_bin_43
79728	NR	WP_009470444.1	acylase [gamma proteobacterium HIMB55]	0	K07116		461.3	509.6	1.8e-153	POLA0515-13_bin_43
79730	NR	RPH10178.1	MFS transporter [Alteromonadaceae bacterium TMED101]	4.9e-276	K03292		362.83	447.3	8.7e-135	POLA0515-13_bin_43
79738	NR	RPH10186.1	(2Fe-2S)-binding protein [Alteromonadaceae bacterium TMED101]	5e-90	K07302		239.37	274	1.2e-82	POLA0515-13_bin_43
79739	NR	RPH10183.1	xanthine dehydrogenase family protein molybdopterin-binding subunit [Alteromonadaceae bacterium TMED101]	0	K07303		554.93	770.4	3e-232	POLA0515-13_bin_43
79740	NR	RPH10184.1	xanthine dehydrogenase family protein molybdopterin-binding subunit [Alteromonadaceae bacterium TMED101]	0	K07303		554.93	856.3	3.4e-258	POLA0515-13_bin_43
79741	NR	RPH09231.1	(2Fe-2S)-binding protein [Alteromonadaceae bacterium TMED101]	1.7e-87	K07302		239.37	274.9	6.7e-83	POLA0515-13_bin_43
79743	NR	RPH09233.1	XdhC/CoxI family protein [Alteromonadaceae bacterium TMED101]	2.9e-193	K07402		103.57	188	4.1e-56	POLA0515-13_bin_43
79744	NR	RPH09234.1	nucleotidyltransferase family protein [Alteromonadaceae bacterium TMED101]	1.3e-108	K07141		99.07	164.1	7.4e-49	POLA0515-13_bin_43
79748	NR	RPH10627.1	3-hydroxyacyl-CoA dehydrogenase [Alteromonadaceae bacterium TMED101]	0	K01782		800.47	820.6	2.8e-247	POLA0515-13_bin_43
79749	NR	RPH10626.1	acetyl-CoA C-acetyltransferase [Alteromonadaceae bacterium TMED101]	3.4e-230	K00626		69.43	382.8	4e-115	POLA0515-13_bin_43
79750	NR	RPH10625.1	MATE family efflux transporter [Alteromonadaceae bacterium TMED101]	1.1e-237	K03327		91.13	102.3	3.1e-30	POLA0515-13_bin_43
79754	NR	RPH10621.1	cytochrome P450 [Alteromonadaceae bacterium TMED101]	2.7e-263	K14372		-	110.3	1.2e-32	POLA0515-13_bin_43
79756	NR	RPH10619.1	phytoene desaturase [Alteromonadaceae bacterium TMED101]	1.7e-284	K09845		541.43	673.4	2.1e-203	POLA0515-13_bin_43
79758	NR	RPH10617.1	magnesium chelatase ATPase subunit I [Alteromonadaceae bacterium TMED101]	3.9e-185	K03405		323.63	458.5	3.9e-138	POLA0515-13_bin_43
79760	NR	RPH10615.1	alpha/beta fold hydrolase [Alteromonadaceae bacterium TMED101]	1.5e-163	K06049		278	312.7	2.2e-94	POLA0515-13_bin_43
79761	NR	RPH10614.1	phytoene desaturase [Alteromonadaceae bacterium TMED101]	1.9e-297	K10027		548.6	634.1	2.9e-191	POLA0515-13_bin_43
79762	NR	RPH10613.1	phytoene/squalene synthase family protein [Alteromonadaceae bacterium TMED101]	1.6e-194	K02291		241.3	287.3	2.3e-86	POLA0515-13_bin_43
79763	NR	RPG92129.1	carotenoid 1,2-hydratase [Cellvibrionales bacterium TMED157]	1.2e-164	K09844		198.03	316.1	2.8e-95	POLA0515-13_bin_43
79765	NR	RPH10611.1	methyltransferase domain-containing protein [Alteromonadaceae bacterium TMED101]	1.6e-216	K09846		320.37	436.7	7.6e-132	POLA0515-13_bin_43
79766	NR	RPH10610.1	chlorophyll synthesis pathway protein BchC [Alteromonadaceae bacterium TMED101]	1.7e-179	K11337		271.1	373.2	1.2e-112	POLA0515-13_bin_43
79767	NR	RPH10609.1	chlorophyllide a reductase iron protein subunit X [Alteromonadaceae bacterium TMED101]	4.7e-185	K11333		382	513.7	2.3e-155	POLA0515-13_bin_43
79768	NR	RPH10608.1	chlorophyllide a reductase subunit Y [Alteromonadaceae bacterium TMED101]	5e-268	K11334		493.13	777.8	5.3e-235	POLA0515-13_bin_43
79769	NR	RPH10607.1	chlorophyllide a reductase subunit Z [Alteromonadaceae bacterium TMED101]	9.4e-283	K11335		550.7	798.4	2.9e-241	POLA0515-13_bin_43
79771	NR	RPH10605.1	photosynthetic reaction center subunit L [Alteromonadaceae bacterium TMED101]	4e-161	K08928		380.33	512.2	3.6e-155	POLA0515-13_bin_43
79772	NR	WP_009470400.1	photosynthetic reaction center subunit M [gamma proteobacterium HIMB55]	7.4e-191	K08929		440.93	558	7.7e-169	POLA0515-13_bin_43
79773	NR	RPH10603.1	photosynthetic reaction center cytochrome c subunit [Alteromonadaceae bacterium TMED101]	1.7e-215	K13992		75.93	468.4	1.9e-141	POLA0515-13_bin_43
79775	NR	RPH10601.1	light-harvesting protein [Alteromonadaceae bacterium TMED101]	4.7e-28	K08926		49.87	88.4	2.3e-26	POLA0515-13_bin_43
79776	NR	RPH10600.1	isopentenyl-diphosphate Delta-isomerase [Alteromonadaceae bacterium TMED101]	2.5e-106	K01823		41.5	143.2	1.7e-42	POLA0515-13_bin_43
79777	NR	RPH10599.1	radical SAM protein [Alteromonadaceae bacterium TMED101]	3.6e-241	K02495		256.9	335	9.3e-101	POLA0515-13_bin_43
79781	NR	RPH09760.1	photosynthetic reaction center subunit H [Alteromonadaceae bacterium TMED101]	8.1e-145	K13991		193.57	295.1	5.4e-89	POLA0515-13_bin_43
79782	NR	RPH09759.1	MFS transporter [Alteromonadaceae bacterium TMED101]	5.1e-249	K08226		275.77	506.3	1e-152	POLA0515-13_bin_43
79784	NR	OUT64258.1	arsenical-resistance protein [Cellvibrionales bacterium TMED21]	6.2e-140	K03325		90.4	427.4	9.1e-129	POLA0515-13_bin_43
79785	NR	WP_009470267.1	acyl-CoA dehydrogenase [gamma proteobacterium HIMB55]	1.1e-225	K20143		-	86.7	1.8e-25	POLA0515-13_bin_43
79786	NR	ADI16698.1	acyl-CoA dehydrogenases [uncultured gamma proteobacterium HF0010_05D02]	2.4e-190	K20143		-	122.4	2.6e-36	POLA0515-13_bin_43
79790	NR	RCL48349.1	F0F1 ATP synthase subunit alpha [Halieaceae bacterium]	5.7e-286	K02111		411.23	808.6	6.5e-244	POLA0515-13_bin_43
79791	NR	RCL48350.1	F0F1 ATP synthase subunit delta [Halieaceae bacterium]	4.8e-83	K02113		60.5	129.4	2.5e-38	POLA0515-13_bin_43
79792	NR	RCL48351.1	F0F1 ATP synthase subunit B [Halieaceae bacterium]	6.1e-34	K02109		45.67	117.7	1.3e-34	POLA0515-13_bin_43
79793	NR	WP_009472042.1	F0F1 ATP synthase subunit C [gamma proteobacterium HIMB55]	4.9e-29	K02110		65.9	78	9e-23	POLA0515-13_bin_43
79794	NR	RCL48353.1	F0F1 ATP synthase subunit A [Halieaceae bacterium]	2.1e-160	K02108		158.1	216.1	1e-64	POLA0515-13_bin_43
79796	NR	RCL48355.1	ParB/RepB/Spo0J family partition protein [Halieaceae bacterium]	7.5e-150	K03497		43.97	224.3	4.7e-67	POLA0515-13_bin_43
79797	NR	RCL48356.1	ParA family protein [Halieaceae bacterium]	5.8e-135	K03496		131.77	298.5	1.3e-89	POLA0515-13_bin_43
79798	NR	RCL48357.1	16S rRNA (guanine(527)-N(7))-methyltransferase RsmG [Halieaceae bacterium]	1.7e-111	K03501		57.5	206.8	7.9e-62	POLA0515-13_bin_43
79799	NR	RCL48358.1	tRNA uridine-5-carboxymethylaminomethyl(34) synthesis enzyme MnmG [Halieaceae bacterium]	0	K03495		138.9	941.9	3.8e-284	POLA0515-13_bin_43
79800	NR	RPH10660.1	tRNA uridine-5-carboxymethylaminomethyl(34) synthesis GTPase MnmE [Alteromonadaceae bacterium TMED101]	1.8e-224	K03650		165.57	430.3	2.3e-129	POLA0515-13_bin_43
79801	NR	RPH10659.1	membrane protein insertase YidC [Alteromonadaceae bacterium TMED101]	7.4e-308	K03217		110.2	315.3	8.1e-95	POLA0515-13_bin_43
79802	NR	RPH10658.1	membrane protein insertion efficiency factor YidD [Alteromonadaceae bacterium TMED101]	3.4e-42	K08998		31.37	127	1.1e-37	POLA0515-13_bin_43
79803	NR	RPH10657.1	ribonuclease P protein component [Alteromonadaceae bacterium TMED101]	2.8e-55	K03536		18.87	97.9	9.2e-29	POLA0515-13_bin_43
79805	NR	RPH10656.1	chromosomal replication initiator protein DnaA [Alteromonadaceae bacterium TMED101]	2.9e-244	K02313		125.67	602.7	8.7e-182	POLA0515-13_bin_43
79806	NR	RPH10655.1	DNA polymerase III subunit beta [Alteromonadaceae bacterium TMED101]	2e-200	K02338		48.77	414	1.6e-124	POLA0515-13_bin_43
79807	NR	RCL48183.1	DNA replication and repair protein RecF [Halieaceae bacterium]	1.9e-181	K03629		106.97	284.5	1.7e-85	POLA0515-13_bin_43
79809	NR	RCL48181.1	DNA recombination protein RmuC [Halieaceae bacterium]	2.9e-249	K09760		177.13	431.6	7.5e-130	POLA0515-13_bin_43
79810	NR	RCL48180.1	glycine--tRNA ligase subunit beta [Halieaceae bacterium]	0	K01879		666.87	805.7	6.6e-243	POLA0515-13_bin_43
79811	NR	RCL48188.1	glycine--tRNA ligase subunit alpha [Halieaceae bacterium]	6.2e-179	K01878		482.9	577.4	1.8e-174	POLA0515-13_bin_43
79812	NR	RCL48179.1	bacitracin ABC transporter permease [Halieaceae bacterium]	5.7e-180	K02517		200.8	217.9	3.4e-65	POLA0515-13_bin_43
79813	NR	RCL48178.1	co-chaperone DjlA [Halieaceae bacterium]	2e-125	K05801		93.77	250.4	3.2e-75	POLA0515-13_bin_43
79814	NR	RCL48177.1	potassium transporter [Halieaceae bacterium]	2.7e-261	K03498		47.97	444.8	6.3e-134	POLA0515-13_bin_43
79815	NR	RCL48176.1	Trk system potassium transporter TrkA [Halieaceae bacterium]	4e-251	K03499		137	319.6	3.5e-96	POLA0515-13_bin_43
79816	NR	RCL48175.1	16S rRNA (cytosine(967)-C(5))-methyltransferase RsmB [Halieaceae bacterium]	1.7e-232	K03500		311.1	409.9	3.4e-123	POLA0515-13_bin_43
79817	NR	RCL48174.1	methionyl-tRNA formyltransferase [Halieaceae bacterium]	1.3e-174	K00604		265.4	377.6	1.3e-113	POLA0515-13_bin_43
79818	NR	RCL48173.1	peptide deformylase [Halieaceae bacterium]	4.8e-85	K01462		33.73	237.2	2.9e-71	POLA0515-13_bin_43
79821	NR	RCL48171.1	DNA-protecting protein DprA [Halieaceae bacterium]	3.8e-204	K04096		25.93	345	1.3e-103	POLA0515-13_bin_43
79822	NR	RCL48170.1	tRNA threonylcarbamoyladenosine biosynthesis protein RimN [Halieaceae bacterium]	1.1e-101	K07566		81.2	137.2	1.3e-40	POLA0515-13_bin_43
79823	NR	RCL48169.1	oxygen-dependent coproporphyrinogen oxidase [Halieaceae bacterium]	1.4e-180	K00228		53.47	505.5	1.9e-152	POLA0515-13_bin_43
79824	NR	RCL48168.1	shikimate dehydrogenase [Halieaceae bacterium]	3.7e-151	K00014		194.77	232.8	8.9e-70	POLA0515-13_bin_43
79825	NR	RCL48167.1	gamma carbonic anhydrase family protein [Halieaceae bacterium]	1e-80	K01726		179.53	189.1	1.6e-56	POLA0515-13_bin_43
79826	NR	RCL48165.1	cytochrome c oxidase subunit II [Halieaceae bacterium]	1.4e-204	K02275		211.9	360.3	2.7e-108	POLA0515-13_bin_43
79827	NR	RCL48164.1	cytochrome c oxidase subunit I [Halieaceae bacterium]	1.1e-305	K02274		776.1	856.2	4.3e-258	POLA0515-13_bin_43
79828	NR	RCL48163.1	cytochrome c oxidase assembly protein [Halieaceae bacterium]	5.1e-96	K02258		65.57	185.6	1.5e-55	POLA0515-13_bin_43
79829	NR	RCL48162.1	cytochrome c oxidase subunit 3 [Halieaceae bacterium]	2e-172	K02276		186.1	220.6	3.3e-66	POLA0515-13_bin_43
79833	NR	RCL48186.1	protoheme IX farnesyltransferase [Halieaceae bacterium]	1.2e-158	K02257		127.57	349.9	2.9e-105	POLA0515-13_bin_43
79834	NR	RCL48159.1	SCO family protein [Halieaceae bacterium]	5.8e-123	K07152		51.03	170.8	6.3e-51	POLA0515-13_bin_43
79835	NR	RCL48158.1	DNA polymerase I [Halieaceae bacterium]	0	K02335		422.77	752.3	1.3e-226	POLA0515-13_bin_43
79836	NR	RCL48185.1	YihA family ribosome biogenesis GTP-binding protein [Halieaceae bacterium]	1.4e-121	K03978		103.8	268.6	1.1e-80	POLA0515-13_bin_43
79839	NR	RCL48155.1	thiol:disulfide interchange protein DsbA/DsbL [Halieaceae bacterium]	1.1e-116	K03673		66.63	217.3	3.5e-65	POLA0515-13_bin_43
79840	NR	RPH09419.1	Lrp/AsnC family transcriptional regulator [Alteromonadaceae bacterium TMED101]	4.9e-79	K03719		142.33	180.3	5e-54	POLA0515-13_bin_43
79841	NR	RPH09418.1	2-isopropylmalate synthase [Alteromonadaceae bacterium TMED101]	0	K01649		445.9	586.9	6.4e-177	POLA0515-13_bin_43
79844	NR	RPH08569.1	dihydroxy-acid dehydratase [Alteromonadaceae bacterium TMED101]	0	K01687		674.67	900.7	2e-271	POLA0515-13_bin_43
79845	NR	RPH08570.1	amino-acid N-acetyltransferase [Alteromonadaceae bacterium TMED101]	7.8e-228	K14682		239.23	423.3	1.9e-127	POLA0515-13_bin_43
79847	NR	RPH11789.1	YcgN family cysteine cluster protein [Alteromonadaceae bacterium TMED101]	1.9e-85	K09160		60.53	214.4	1.8e-64	POLA0515-13_bin_43
79849	NR	RPH11791.1	threonine/serine dehydratase [Alteromonadaceae bacterium TMED101]	4.4e-167	K01754		255.77	351.8	1.1e-105	POLA0515-13_bin_43
79851	NR	RPH11793.1	SDR family oxidoreductase [Alteromonadaceae bacterium TMED101]	0	K00059		271.9	336.3	3.8e-101	POLA0515-13_bin_43
79859	NR	REJ72678.1	L-threonine 3-dehydrogenase [Proteobacteria bacterium]	2e-194	K00060		326.63	517.3	1.8e-156	POLA0515-13_bin_43
79860	NR	REJ72679.1	glycine C-acetyltransferase [Proteobacteria bacterium]	2.4e-199	K00639		506.53	685.1	1.2e-206	POLA0515-13_bin_43
79862	NR	RPG89077.1	carotenoid oxygenase [Cellvibrionales bacterium TMED157]	1.2e-234	K21822		664.6	687.9	6.1e-208	POLA0515-13_bin_43
79863	NR	RPG89076.1	potassium transporter [Cellvibrionales bacterium TMED157]	7e-174	K01066		233.43	332.1	9.2e-100	POLA0515-13_bin_43
79864	NR	RPG89076.1	potassium transporter [Cellvibrionales bacterium TMED157]	1.3e-242	K03379		527.6	549.8	9.1e-166	POLA0515-13_bin_43
79865	NR	WP_009472163.1	YaiI/YqxD family protein [gamma proteobacterium HIMB55]	2.3e-65	K09768		52.13	212.5	6e-64	POLA0515-13_bin_43
79868	NR	WP_009472156.1	flagellar motor protein PomA [gamma proteobacterium HIMB55]	1.7e-102	K02556		83.17	246.3	4.3e-74	POLA0515-13_bin_43
79870	NR	REJ62269.1	tryptophan 7-halogenase [Proteobacteria bacterium]	1.8e-267	K14266		272.13	682.4	7.5e-206	POLA0515-13_bin_43
79872	NR	WP_009470061.1	S-(hydroxymethyl)glutathione dehydrogenase/class III alcohol dehydrogenase [gamma proteobacterium HIMB55]	1.9e-211	K00121		633.97	709.8	8.4e-214	POLA0515-13_bin_43
79873	NR	PDH36734.1	S-formylglutathione hydrolase [Halieaceae bacterium MED-G26]	2.8e-122	K01070		76.27	443.9	9.3e-134	POLA0515-13_bin_43
79881	NR	PDH36727.1	hypothetical protein CNE43_04425 [Halieaceae bacterium MED-G26]	4.8e-47	K06929		75.63	169.3	1.3e-50	POLA0515-13_bin_43
79883	NR	RPH10896.1	betaine-aldehyde dehydrogenase [Alteromonadaceae bacterium TMED101]	4.8e-280	K00130		677.87	698.8	6.5e-211	POLA0515-13_bin_43
79884	NR	RPH10895.1	choline dehydrogenase [Alteromonadaceae bacterium TMED101]	0	K00108		433.67	713.5	4e-215	POLA0515-13_bin_43
79888	NR	RCL46072.1	TonB-dependent receptor [Halieaceae bacterium]	0	K02014		118.4	289.6	1e-86	POLA0515-13_bin_43
79891	NR	RPH10889.1	SDR family oxidoreductase [Alteromonadaceae bacterium TMED101]	1.2e-135	K14746		-	101.3	8e-30	POLA0515-13_bin_43
79892	NR	RPH10888.1	alpha/beta fold hydrolase [Alteromonadaceae bacterium TMED101]	0	K03932		114.2	162.8	1.7e-48	POLA0515-13_bin_43
79895	NR	RPH12400.1	hypothetical protein CBC61_001390 [Alteromonadaceae bacterium TMED101]	3.9e-119	K18586		44.73	112.5	3e-33	POLA0515-13_bin_43
79897	NR	WP_009470094.1	hypoxanthine phosphoribosyltransferase [gamma proteobacterium HIMB55]	4.8e-97	K07101		115.73	125.1	3.3e-37	POLA0515-13_bin_43
79898	NR	WP_009470093.1	NCS2 family permease [gamma proteobacterium HIMB55]	1.7e-211	K06901		87.7	514.1	8e-155	POLA0515-13_bin_43
79901	NR	RPH12400.1	hypothetical protein CBC61_001390 [Alteromonadaceae bacterium TMED101]	8e-67	K18586		44.73	75	7.4e-22	POLA0515-13_bin_43
79902	NR	RPH10322.1	glutamate--tRNA ligase [Alteromonadaceae bacterium TMED101]	8.4e-254	K01885		315.7	452.8	3e-136	POLA0515-13_bin_43
79903	NR	RPH10321.1	peptide ABC transporter substrate-binding protein [Alteromonadaceae bacterium TMED101]	0	K15580		355.3	503.8	1.2e-151	POLA0515-13_bin_43
79904	NR	RPH10320.1	ABC transporter permease subunit [Alteromonadaceae bacterium TMED101]	1.6e-163	K15581		355.1	391.4	6.4e-118	POLA0515-13_bin_43
79905	NR	RPH10319.1	ABC transporter permease [Alteromonadaceae bacterium TMED101]	8.6e-154	K15582		353.4	410.4	5.4e-124	POLA0515-13_bin_43
79906	NR	RPH10318.1	ABC transporter ATP-binding protein [Alteromonadaceae bacterium TMED101]	7.1e-284	K02031		423.67	789.9	3.6e-238	POLA0515-13_bin_43
79911	NR	RPH12396.1	amidase [Alteromonadaceae bacterium TMED101]	1e-290	K01426		130.87	350.5	2.8e-105	POLA0515-13_bin_43
79912	NR	RPH10883.1	carboxylesterase family protein [Alteromonadaceae bacterium TMED101]	5.9e-238	K03929		484.3	506.4	2.3e-152	POLA0515-13_bin_43
79916	NR	RPH10887.1	sulfite oxidase [Alteromonadaceae bacterium TMED101]	4.6e-238	K05301		9.6	153.5	1.1e-45	POLA0515-13_bin_43
79919	NR	RCL46173.1	protease HtpX [Halieaceae bacterium]	1.1e-158	K03799		134.33	265.9	7e-80	POLA0515-13_bin_43
79924	NR	RCL46168.1	peptide-methionine (S)-S-oxide reductase MsrA [Halieaceae bacterium]	1.9e-126	K07304		54.67	278.1	1.6e-83	POLA0515-13_bin_43
79925	NR	RCL46176.1	16S rRNA (uracil(1498)-N(3))-methyltransferase [Halieaceae bacterium]	1.3e-128	K09761		62.87	101.4	6.8e-30	POLA0515-13_bin_43
79926	NR	RCL46167.1	30S ribosomal protein S12 methylthiotransferase RimO [Halieaceae bacterium]	8.9e-256	K14441		435.97	666.4	6.6e-201	POLA0515-13_bin_43
79928	NR	RCL46175.1	RluA family pseudouridine synthase [Halieaceae bacterium]	6.6e-125	K06177		237.2	249.2	1.3e-74	POLA0515-13_bin_43
79929	NR	RPH08699.1	pyridoxine 5'-phosphate synthase [Alteromonadaceae bacterium TMED101]	1.4e-139	K03474		58.4	280.8	1.3e-84	POLA0515-13_bin_43
79930	NR	RCL46164.1	peptidyl-prolyl cis-trans isomerase [Halieaceae bacterium]	1.4e-104	K03767		204.33	205.8	1.4e-61	POLA0515-13_bin_43
79931	NR	RCL46163.1	TIGR04211 family SH3 domain-containing protein [Halieaceae bacterium]	4.4e-87	K07184		62.8	134.5	5.5e-40	POLA0515-13_bin_43
79932	NR	RCL46162.1	septation protein A [Halieaceae bacterium]	9.5e-104	K06190		58.77	173.8	4.5e-52	POLA0515-13_bin_43
79933	NR	RCL46161.1	PHP domain-containing protein [Halieaceae bacterium]	6.2e-154	K07053		80.8	256.5	7.1e-77	POLA0515-13_bin_43
79934	NR	RPH08694.1	threonylcarbamoyl-AMP synthase [Alteromonadaceae bacterium TMED101]	5.1e-113	K07566		81.2	125.6	4.2e-37	POLA0515-13_bin_43
79935	NR	REJ70818.1	segregation/condensation protein A [Proteobacteria bacterium]	3.9e-133	K05896		45.37	282.5	8.4e-85	POLA0515-13_bin_43
79936	NR	REJ70817.1	SMC-Scp complex subunit ScpB [Proteobacteria bacterium]	1.1e-94	K06024		57.03	268.1	1e-80	POLA0515-13_bin_43
79937	NR	RPH12278.1	pseudouridine synthase [Alteromonadaceae bacterium TMED101]	8.6e-149	K06178		257.3	336.7	1.7e-101	POLA0515-13_bin_43
79938	NR	RPH12277.1	YciK family oxidoreductase [Alteromonadaceae bacterium TMED101]	8.7e-131	K15237		-	81.4	8.6e-24	POLA0515-13_bin_43
79939	NR	RPH12276.1	HAD family hydrolase [Alteromonadaceae bacterium TMED101]	2.5e-129	K01091		116.23	143.1	1.6e-42	POLA0515-13_bin_43
79940	NR	RPH12275.1	bifunctional 2-polyprenyl-6-hydroxyphenol methylase/3-demethylubiquinol 3-O-methyltransferase UbiG [Alteromonadaceae bacterium TMED101]	1.8e-130	K00568		297.3	319.9	2.8e-96	POLA0515-13_bin_43
79941	NR	RPH12274.1	TRZ/ATZ family hydrolase [Alteromonadaceae bacterium TMED101]	2.9e-243	K12960		391.53	520.1	7.1e-157	POLA0515-13_bin_43
79943	NR	RPH12272.1	3-phosphoserine/phosphohydroxythreonine transaminase [Alteromonadaceae bacterium TMED101]	6.5e-204	K00831		113.63	533	8.9e-161	POLA0515-13_bin_43
79944	NR	RPH12271.1	prephenate dehydratase [Alteromonadaceae bacterium TMED101]	2.1e-202	K14170		365.83	462.1	3.2e-139	POLA0515-13_bin_43
79945	NR	RPH12270.1	prephenate dehydrogenase/arogenate dehydrogenase family protein [Alteromonadaceae bacterium TMED101]	4.9e-165	K04517		213.53	254.6	2.4e-76	POLA0515-13_bin_43
79946	NR	RPH12269.1	3-phosphoshikimate 1-carboxyvinyltransferase [Alteromonadaceae bacterium TMED101]	7.2e-242	K00800		146.57	514.8	6.2e-155	POLA0515-13_bin_43
79947	NR	RPH12268.1	(d)CMP kinase [Alteromonadaceae bacterium TMED101]	8.7e-114	K00945		112.93	280.1	5.8e-84	POLA0515-13_bin_43
79948	NR	RPH12267.1	30S ribosomal protein S1 [Alteromonadaceae bacterium TMED101]	0	K02945		170.47	508.7	3.6e-153	POLA0515-13_bin_43
79950	NR	RPH12265.1	integration host factor subunit beta [Alteromonadaceae bacterium TMED101]	7.5e-46	K05788		120.5	156.2	8.5e-47	POLA0515-13_bin_43
79952	NR	RPH08890.1	hypothetical protein CBC61_007445 [Alteromonadaceae bacterium TMED101]	5.6e-177	K19804		129.27	306.9	3.1e-92	POLA0515-13_bin_43
79953	NR	RPH08891.1	orotidine-5'-phosphate decarboxylase [Alteromonadaceae bacterium TMED101]	2.1e-123	K01591		129.97	246.3	7.9e-74	POLA0515-13_bin_43
79954	NR	RPH08900.1	helix-hairpin-helix domain-containing protein [Alteromonadaceae bacterium TMED101]	1.1e-42	K02237		75.87	87.6	1.6e-25	POLA0515-13_bin_43
79956	NR	RPH08893.1	TetR/AcrR family transcriptional regulator [Alteromonadaceae bacterium TMED101]	3.1e-119	K13770		114	143	1.3e-42	POLA0515-13_bin_43
79958	NR	RCL47094.1	adenylate kinase [Halieaceae bacterium]	2e-115	K00939		196.83	263.2	4.9e-79	POLA0515-13_bin_43
79960	NR	RCL47092.1	cysteine synthase CysM [Halieaceae bacterium]	2.5e-161	K12339		402.4	520	5.6e-157	POLA0515-13_bin_43
79961	NR	RCL47091.1	holo-[acyl-carrier-protein] synthase [Halieaceae bacterium]	6.4e-55	K00997		62.67	135.2	4.6e-40	POLA0515-13_bin_43
79962	NR	RCL47090.1	DNA repair protein RecO [Halieaceae bacterium]	3.8e-105	K03584		30.23	96.5	2.4e-28	POLA0515-13_bin_43
79963	NR	RCL47089.1	GTPase Era [Halieaceae bacterium]	1.2e-166	K03595		140.3	387.2	1.4e-116	POLA0515-13_bin_43
79964	NR	RCL47102.1	ribonuclease III [Halieaceae bacterium]	1.6e-121	K03685		162.63	244.4	3e-73	POLA0515-13_bin_43
79966	NR	RCL47087.1	signal peptidase I [Halieaceae bacterium]	1.3e-154	K03100		111.6	223.3	7.1e-67	POLA0515-13_bin_43
79967	NR	RCL47086.1	elongation factor 4 [Halieaceae bacterium]	0	K03596		914.6	993	1e-299	POLA0515-13_bin_43
79968	NR	RPH10482.1	Do family serine endopeptidase [Alteromonadaceae bacterium TMED101]	3.6e-255	K04771		390.5	456.3	2.6e-137	POLA0515-13_bin_43
79969	NR	RPH10483.1	positive regulator for alginate biosynthesis MucC [Alteromonadaceae bacterium TMED101]	5.8e-72	K03803		38.67	108.5	4.3e-32	POLA0515-13_bin_43
79970	NR	RPH10484.1	hypothetical protein CBC61_004565 [Alteromonadaceae bacterium TMED101]	1.1e-151	K03598		76.83	119.2	2.6e-35	POLA0515-13_bin_43
79971	NR	RPH10485.1	hypothetical protein CBC61_004570 [Alteromonadaceae bacterium TMED101]	5.9e-96	K03597		59.9	83.3	3.8e-24	POLA0515-13_bin_43
79972	NR	RPH10486.1	RNA polymerase sigma factor RpoE [Alteromonadaceae bacterium TMED101]	2.4e-96	K03088		64.4	170.6	6.8e-51	POLA0515-13_bin_43
79973	NR	RPH10487.1	L-aspartate oxidase [Alteromonadaceae bacterium TMED101]	0	K00278		544.3	742.8	5.8e-224	POLA0515-13_bin_43
79974	NR	RPH10488.1	succinate dehydrogenase assembly factor 2 family protein [Alteromonadaceae bacterium TMED101]	8.1e-42	K09159		72.97	84.2	8.2e-25	POLA0515-13_bin_43
79976	NR	RPH10490.1	uracil-DNA glycosylase, partial [Alteromonadaceae bacterium TMED101]	6e-115	K03648		45.8	288.7	1.1e-86	POLA0515-13_bin_43
79978	NR	RPG91607.1	EamA family transporter RarD [Cellvibrionales bacterium TMED157]	2e-115	K05786		78.37	303.8	2.3e-91	POLA0515-13_bin_43
79980	NR	RPG91605.1	rhodanese-related sulfurtransferase [Cellvibrionales bacterium TMED157]	2.2e-142	K07146		130.13	437.6	5.6e-132	POLA0515-13_bin_43
79981	NR	RPG91604.1	BolA family transcriptional regulator [Cellvibrionales bacterium TMED157]	2.5e-36	K05527		79.2	129.8	8.3e-39	POLA0515-13_bin_43
79984	NR	RPG91602.1	LPS export ABC transporter permease LptG [Cellvibrionales bacterium TMED157]	1.8e-153	K11720		209.93	297	2.5e-89	POLA0515-13_bin_43
79985	NR	RPH12239.1	LPS export ABC transporter permease LptF [Alteromonadaceae bacterium TMED101]	1.7e-191	K07091		209.87	232.2	1.4e-69	POLA0515-13_bin_43
79986	NR	RPH12238.1	leucyl aminopeptidase [Alteromonadaceae bacterium TMED101]	3e-268	K01255		401.5	540.7	7.3e-163	POLA0515-13_bin_43
79987	NR	RPH12237.1	DNA polymerase III subunit chi [Alteromonadaceae bacterium TMED101]	1.1e-71	K02339		37.7	146.6	7.4e-44	POLA0515-13_bin_43
79989	NR	RPH12235.1	cold shock domain-containing protein [Alteromonadaceae bacterium TMED101]	9e-33	K03704		82.33	113.4	2.4e-33	POLA0515-13_bin_43
79993	NR	RPH12231.1	TatD family deoxyribonuclease [Alteromonadaceae bacterium TMED101]	8.5e-148	K03424		89	274.6	2.1e-82	POLA0515-13_bin_43
79994	NR	RPH12230.1	DEAD/DEAH box helicase [Alteromonadaceae bacterium TMED101]	0	K03580		190.77	910.8	1.9e-274	POLA0515-13_bin_43
79996	NR	RPH12229.1	enoyl-CoA hydratase/isomerase family protein [Alteromonadaceae bacterium TMED101]	5.1e-142	K15866		294.97	297.3	2.9e-89	POLA0515-13_bin_43
80000	NR	RCL47745.1	TetR/AcrR family transcriptional regulator [Halieaceae bacterium]	9.7e-239	K13770		114	118.9	3.1e-35	POLA0515-13_bin_43
80004	NR	RCL47741.1	bifunctional isocitrate dehydrogenase kinase/phosphatase [Halieaceae bacterium]	0	K00906		288.17	750.9	1.1e-226	POLA0515-13_bin_43
80005	NR	RCL47740.1	SDR family NAD(P)-dependent oxidoreductase [Halieaceae bacterium]	6.7e-142	K15238		-	77.5	1.3e-22	POLA0515-13_bin_43
80006	NR	RCL47739.1	pimeloyl-CoA dehydrogenase small subunit [Halieaceae bacterium]	5.2e-212	K20143		-	94	1.1e-27	POLA0515-13_bin_43
80007	NR	RCL47738.1	pimeloyl-CoA dehydrogenase large subunit [Halieaceae bacterium]	2.7e-227	K20143		-	76	3.2e-22	POLA0515-13_bin_43
80008	NR	RCL47737.1	thioredoxin [Halieaceae bacterium]	6.3e-154	K05838		157.53	308.9	8e-93	POLA0515-13_bin_43
80009	NR	RPH12660.1	4-hydroxy-tetrahydrodipicolinate reductase [Alteromonadaceae bacterium TMED101]	7.8e-138	K00215		122.6	294.2	2.1e-88	POLA0515-13_bin_43
80010	NR	RCL47735.1	molecular chaperone DnaJ [Halieaceae bacterium]	1.5e-182	K03686		415.4	530.1	1.3e-159	POLA0515-13_bin_43
80011	NR	RCL47734.1	molecular chaperone DnaK [Halieaceae bacterium]	0	K04043		816.63	960.6	1.2e-289	POLA0515-13_bin_43
80012	NR	RCL47733.1	nucleotide exchange factor GrpE [Halieaceae bacterium]	1.9e-90	K03687		30.57	217.1	5e-65	POLA0515-13_bin_43
80013	NR	RCL47732.1	heat-inducible transcription repressor HrcA [Halieaceae bacterium]	3.8e-177	K03705		66.27	379.7	2.7e-114	POLA0515-13_bin_43
80014	NR	RPH12665.1	DNA repair protein RecN [Alteromonadaceae bacterium TMED101]	6.1e-254	K03631		175.23	626.4	9.4e-189	POLA0515-13_bin_43
80015	NR	RPH12666.1	ferric iron uptake transcriptional regulator [Alteromonadaceae bacterium TMED101]	8.2e-67	K03711		144.63	164.8	3.9e-49	POLA0515-13_bin_43
80016	NR	RPH12670.1	outer membrane protein assembly factor BamE [Alteromonadaceae bacterium TMED101]	7.5e-74	K06186		39.97	151	8.9e-45	POLA0515-13_bin_43
80017	NR	RPH12667.1	RnfH family protein [Alteromonadaceae bacterium TMED101]	3.2e-44	K09801		51.4	119.8	1.2e-35	POLA0515-13_bin_43
80018	NR	RPH08655.1	type II toxin-antitoxin system RatA family toxin [Alteromonadaceae bacterium TMED101]	1.8e-66	K18588		71.77	90.2	1.6e-26	POLA0515-13_bin_43
80023	NR	RCL47303.1	UDP-2,3-diacylglucosamine diphosphatase [Halieaceae bacterium]	3.4e-157	K03269		71.9	95.7	2.8e-28	POLA0515-13_bin_43
80024	NR	RCL47317.1	MoxR family ATPase [Halieaceae bacterium]	3e-171	K03924		106.5	437.2	1.1e-131	POLA0515-13_bin_43
80027	NR	RCL47306.1	VWA domain-containing protein [Halieaceae bacterium]	3.6e-177	K07114		93.53	156.8	1e-46	POLA0515-13_bin_43
80028	NR	RCL47307.1	VWA domain-containing protein [Halieaceae bacterium]	6.9e-264	K07114		93.53	102	4.4e-30	POLA0515-13_bin_43
80030	NR	RCL47309.1	aminopeptidase N [Halieaceae bacterium]	0	K01256		437.17	853.7	4.1e-257	POLA0515-13_bin_43
80032	NR	RCL47318.1	DUF1315 family protein [Halieaceae bacterium]	1.7e-35	K09916		55.2	75.6	4e-22	POLA0515-13_bin_43
80033	NR	RCL47311.1	rhomboid family intramembrane serine protease [Halieaceae bacterium]	2.4e-116	K02441		156.83	195.1	2.9e-58	POLA0515-13_bin_43
80034	NR	RCL47312.1	NAD(+) kinase [Halieaceae bacterium]	9.1e-164	K00858		29.23	262.2	1.5e-78	POLA0515-13_bin_43
80036	NR	RCL47319.1	lipoyl synthase [Halieaceae bacterium]	3.7e-185	K03644		110.67	481.2	5.7e-145	POLA0515-13_bin_43
80046	NR	RPH09368.1	quinone oxidoreductase [Alteromonadaceae bacterium TMED101]	2.9e-171	K00344		281.73	350	2.7e-105	POLA0515-13_bin_43
80047	NR	RPH09369.1	acetylornithine deacetylase [Alteromonadaceae bacterium TMED101]	2.1e-223	K01438		302.23	365.6	7.4e-110	POLA0515-13_bin_43
80048	NR	RPH09370.1	galactose mutarotase [Alteromonadaceae bacterium TMED101]	1.6e-146	K01785		62.47	252.3	1.3e-75	POLA0515-13_bin_43
80051	NR	RPH09373.1	arsenate reductase (glutaredoxin) [Alteromonadaceae bacterium TMED101]	1.2e-47	K00537		85	150.8	5.7e-45	POLA0515-13_bin_43
80056	NR	RPH11779.1	acetyl-CoA carboxylase carboxyltransferase subunit alpha [Alteromonadaceae bacterium TMED101]	2.3e-139	K01962		345.9	427.4	1.7e-128	POLA0515-13_bin_43
80057	NR	RPH11780.1	tRNA dihydrouridine(16) synthase DusC [Alteromonadaceae bacterium TMED101]	1.2e-174	K05541		286.07	385	3e-116	POLA0515-13_bin_43
80058	NR	RPH11781.1	MFS transporter [Alteromonadaceae bacterium TMED101]	3.9e-287	K03305		317.03	560.2	6.8e-169	POLA0515-13_bin_43
80063	NR	RPH11786.1	GTP cyclohydrolase I FolE [Alteromonadaceae bacterium TMED101]	1.5e-121	K01495		32.77	220.8	3.1e-66	POLA0515-13_bin_43
80065	NR	RPH11788.1	gamma-glutamyltransferase family protein [Alteromonadaceae bacterium TMED101]	0	K00681		541.77	595.9	1.5e-179	POLA0515-13_bin_43
80066	NR	RPG91551.1	hypothetical protein CBD17_002350 [Cellvibrionales bacterium TMED157]	1.9e-103	K00020		287.83	307	3.4e-92	POLA0515-13_bin_43
80067	NR	WP_009470196.1	taurine dioxygenase [gamma proteobacterium HIMB55]	3.1e-129	K21728		-	80.2	2.1e-23	POLA0515-13_bin_43
80068	NR	OUT66264.1	acetolactate synthase small subunit [Cellvibrionales bacterium TMED21]	8e-77	K01653		50.97	208.7	1.8e-62	POLA0515-13_bin_43
80069	NR	PDH36490.1	acetolactate synthase 3 large subunit [Halieaceae bacterium MED-G26]	0	K01652		454.57	781.6	1.9e-235	POLA0515-13_bin_43
80078	NR	PDH36498.1	hypothetical protein CNE43_04800 [Halieaceae bacterium MED-G26]	3.6e-84	K05810		41.4	275.1	1.2e-82	POLA0515-13_bin_43
80079	NR	RPG90934.1	23S rRNA pseudouridine(1911/1915/1917) synthase RluD [Cellvibrionales bacterium TMED157]	1.4e-162	K06180		289.3	404.1	1.8e-121	POLA0515-13_bin_43
80080	NR	PDH36492.1	outer membrane protein assembly factor BamD [Halieaceae bacterium MED-G26]	2.2e-144	K05807		68.8	273.8	3.6e-82	POLA0515-13_bin_43
80082	NR	WP_009470180.1	HAMP domain-containing histidine kinase [gamma proteobacterium HIMB55]	1.2e-206	K02668		331.47	468.3	5e-141	POLA0515-13_bin_43
80083	NR	EHQ56656.1	response regulator with CheY-like receiver, AAA-type ATPase, and DNA-binding domains [gamma proteobacterium HIMB55]	2.2e-188	K02667		552.5	644.9	8.6e-195	POLA0515-13_bin_43
80084	NR	WP_009470178.1	type II secretion system protein [gamma proteobacterium HIMB55]	2e-41	K08084		72.63	81.6	9.6e-24	POLA0515-13_bin_43
80085	NR	PDH36494.1	4-hydroxy-3-methylbut-2-enyl diphosphate reductase [Halieaceae bacterium MED-G26]	2.9e-163	K03527		41.43	487.2	6.6e-147	POLA0515-13_bin_43
80086	NR	PDH36495.1	peptidylprolyl isomerase [Halieaceae bacterium MED-G26]	9e-67	K03774		141.9	177.3	2.3e-53	POLA0515-13_bin_43
80087	NR	PDH36496.1	signal peptidase II [Halieaceae bacterium MED-G26]	4.9e-72	K03101		23.7	183.5	7.2e-55	POLA0515-13_bin_43
80089	NR	RPG90941.1	bifunctional riboflavin kinase/FAD synthetase [Cellvibrionales bacterium TMED157]	6.4e-139	K11753		130.87	396.3	2.1e-119	POLA0515-13_bin_43
80090	NR	WP_009470171.1	murein biosynthesis integral membrane protein MurJ [gamma proteobacterium HIMB55]	8.5e-232	K03980		205.93	480	1.6e-144	POLA0515-13_bin_43
80092	NR	PDH35665.1	aspartate carbamoyltransferase [Halieaceae bacterium MED-G26]	1.4e-176	K00609		236.8	356.9	1.7e-107	POLA0515-13_bin_43
80093	NR	PDH35664.1	exodeoxyribonuclease I [Halieaceae bacterium MED-G26]	3.5e-221	K01141		124.87	596.5	7.4e-180	POLA0515-13_bin_43
80094	NR	WP_009470167.1	fumarate hydratase [gamma proteobacterium HIMB55]	2.9e-274	K01676		365.9	630.5	3.7e-190	POLA0515-13_bin_43
80105	NR	RPH08805.1	DUF839 domain-containing protein [Alteromonadaceae bacterium TMED101]	6.6e-270	K07093		51.73	296.7	5.4e-89	POLA0515-13_bin_43
80107	NR	RPH08807.1	DMT family transporter [Alteromonadaceae bacterium TMED101]	1.1e-153	K15270		162.9	196.8	5.5e-59	POLA0515-13_bin_43
80110	NR	RPH08809.1	MBL fold metallo-hydrolase [Alteromonadaceae bacterium TMED101]	6.1e-174	K06897		66.83	206.8	6.8e-62	POLA0515-13_bin_43
80114	NR	PDH36984.1	decarboxylase [Halieaceae bacterium MED-G26]	2e-202	K01578		245.43	509.2	2.6e-153	POLA0515-13_bin_43
80115	NR	PDH36980.1	beta-galactosidase [Halieaceae bacterium MED-G26]	0	K01190		357.6	697.8	3e-210	POLA0515-13_bin_43
80134	NR	RPH12713.1	selenocysteine-specific translation elongation factor [Alteromonadaceae bacterium TMED101]	0	K03833		312.77	358.2	1.2e-107	POLA0515-13_bin_43
80135	NR	RPH12714.1	L-seryl-tRNA(Sec) selenium transferase [Alteromonadaceae bacterium TMED101]	2.4e-243	K01042		74	571.1	3.8e-172	POLA0515-13_bin_43
80136	NR	RPH12715.1	S9 family peptidase [Alteromonadaceae bacterium TMED101]	0	K01322		498.47	871.1	1.8e-262	POLA0515-13_bin_43
80139	NR	PDH36795.1	glutathione S-transferase [Halieaceae bacterium MED-G26]	1.7e-108	K00799		66.17	102.9	3.2e-30	POLA0515-13_bin_43
80142	NR	PDH36798.1	3,4-dihydroxy-2-butanone-4-phosphate synthase [Halieaceae bacterium MED-G26]	1.9e-190	K14652		362.77	454.4	9.4e-137	POLA0515-13_bin_43
80143	NR	RPH13095.1	thiolase family protein [Alteromonadaceae bacterium TMED101]	2.4e-212	K00626		69.43	501.1	6.3e-151	POLA0515-13_bin_43
80145	NR	RPH13093.1	beta-ketoacyl synthase [Alteromonadaceae bacterium TMED101]	0	K18473		624.03	730	2.7e-220	POLA0515-13_bin_43
80151	NR	RPH08589.1	phosphatase PAP2 family protein [Alteromonadaceae bacterium TMED101]	2.1e-70	K19302		86.77	90	2.3e-26	POLA0515-13_bin_43
80155	NR	RPH08581.1	DNA topoisomerase IV subunit B [Alteromonadaceae bacterium TMED101]	0	K02622		874.8	884.3	6.2e-267	POLA0515-13_bin_43
80156	NR	RPH08580.1	metallophosphoesterase [Alteromonadaceae bacterium TMED101]	1.8e-156	K03651		116.6	173.1	1.5e-51	POLA0515-13_bin_43
80157	NR	RPH08588.1	DUF1249 domain-containing protein [Alteromonadaceae bacterium TMED101]	4.7e-71	K09920		36.73	146	1.2e-43	POLA0515-13_bin_43
80158	NR	RPH08579.1	hypothetical protein CBC61_007975 [Alteromonadaceae bacterium TMED101]	1.9e-251	K12340		282.1	421.8	6.2e-127	POLA0515-13_bin_43
80159	NR	RPH08578.1	3-deoxy-D-manno-octulosonic acid transferase [Alteromonadaceae bacterium TMED101]	2.3e-243	K02527		59.7	521	5.7e-157	POLA0515-13_bin_43
80166	NR	RCL46277.1	tRNA-(ms[2]io[6]A)-hydroxylase [Halieaceae bacterium]	2.2e-108	K06169		132.23	298.7	4.9e-90	POLA0515-13_bin_43
80167	NR	RCL46276.1	UDP-2,3-diacylglucosamine diphosphatase [Halieaceae bacterium]	1.4e-130	K03269		71.9	269.6	3.2e-81	POLA0515-13_bin_43
80169	NR	RCL46274.1	glutamine--tRNA ligase/YqeY domain fusion protein [Halieaceae bacterium]	0	K01886		594.87	867.4	1.5e-261	POLA0515-13_bin_43
80170	NR	RCL46273.1	cysteine--tRNA ligase [Halieaceae bacterium]	1.5e-266	K01883		402.2	618.3	3.6e-186	POLA0515-13_bin_43
80176	NR	REJ65397.1	cytochrome P450 [Proteobacteria bacterium]	2.9e-249	K21115		-	146.5	1.3e-43	POLA0515-13_bin_43
80178	NR	RCL47351.1	16S rRNA (cytidine(1402)-2'-O)-methyltransferase [Halieaceae bacterium]	6.8e-145	K07056		84.7	371.3	6.3e-112	POLA0515-13_bin_43
80179	NR	RCL47350.1	penicillin-binding protein activator [Halieaceae bacterium]	0	K07121		128.9	346.1	6.8e-104	POLA0515-13_bin_43
80181	NR	RCL47347.1	ClpXP protease specificity-enhancing factor [Halieaceae bacterium]	1.4e-68	K03600		42.17	165.9	5.2e-50	POLA0515-13_bin_43
80182	NR	RCL47346.1	stringent starvation protein A [Halieaceae bacterium]	8.1e-117	K03599		170.03	287.7	6.5e-87	POLA0515-13_bin_43
80183	NR	RCL47345.1	ubiquinol-cytochrome c reductase [Halieaceae bacterium]	0	K00412		289.8	667.5	1.5e-201	POLA0515-13_bin_43
80184	NR	RCL47344.1	ubiquinol-cytochrome c reductase iron-sulfur subunit [Halieaceae bacterium]	2.8e-114	K00411		85.73	218.5	1.9e-65	POLA0515-13_bin_43
80185	NR	RCL47343.1	30S ribosomal protein S9 [Halieaceae bacterium]	1.8e-63	K02996		111.63	205.7	1.8e-61	POLA0515-13_bin_43
80186	NR	RCL47342.1	50S ribosomal protein L13 [Halieaceae bacterium]	2.8e-78	K02871		83	250.3	3.7e-75	POLA0515-13_bin_43
80187	NR	RCL47341.1	AFG1 family ATPase [Halieaceae bacterium]	1.7e-199	K06916		409.53	455.2	4e-137	POLA0515-13_bin_43
80188	NR	RPH09151.1	DUF1043 family protein [Alteromonadaceae bacterium TMED101]	1.2e-77	K09908		50.5	100.9	1.1e-29	POLA0515-13_bin_43
80191	NR	RCL46762.1	histidinol dehydrogenase [Halieaceae bacterium]	2.4e-229	K00013		523	626.3	1.2e-188	POLA0515-13_bin_43
80192	NR	RCL46763.1	ATP phosphoribosyltransferase [Halieaceae bacterium]	2.1e-112	K00765		54	241.9	1.3e-72	POLA0515-13_bin_43
80193	NR	RCL46764.1	UDP-N-acetylglucosamine 1-carboxyvinyltransferase [Halieaceae bacterium]	2e-228	K00790		185.33	624	2.2e-188	POLA0515-13_bin_43
80195	NR	RCL46765.1	ABC transporter substrate-binding protein [Halieaceae bacterium]	1.4e-119	K07323		48.93	104.8	6.4e-31	POLA0515-13_bin_43
80196	NR	RCL46766.1	calcium/sodium antiporter [Halieaceae bacterium]	2.6e-159	K07301		117.83	296.6	3.7e-89	POLA0515-13_bin_43
80197	NR	RCL46767.1	KpsF/GutQ family sugar-phosphate isomerase [Halieaceae bacterium]	1.4e-168	K06041		133.07	469	1.8e-141	POLA0515-13_bin_43
80198	NR	RCL46768.1	phenylphosphate carboxylase subunit delta [Halieaceae bacterium]	6.2e-81	K03270		156.87	213.3	4.8e-64	POLA0515-13_bin_43
80199	NR	RCL46769.1	LPS export ABC transporter periplasmic protein LptC [Halieaceae bacterium]	8.7e-85	K11719		59.93	78.2	9.4e-23	POLA0515-13_bin_43
80200	NR	RCL46770.1	lipopolysaccharide transport periplasmic protein LptA [Halieaceae bacterium]	2.5e-84	K09774		51.73	101.4	6.2e-30	POLA0515-13_bin_43
80201	NR	RCL46778.1	LPS export ABC transporter ATP-binding protein [Halieaceae bacterium]	5.5e-130	K06861		285.67	404.7	2.7e-122	POLA0515-13_bin_43
80202	NR	RCL46771.1	RNA polymerase factor sigma-54 [Halieaceae bacterium]	3.1e-262	K03092		62.23	567.2	4.2e-171	POLA0515-13_bin_43
80203	NR	RCL46772.1	ribosome-associated translation inhibitor RaiA [Halieaceae bacterium]	2.5e-46	K05808		93.13	104.6	5.9e-31	POLA0515-13_bin_43
80204	NR	RCL46773.1	RNase adapter RapZ [Halieaceae bacterium]	4.3e-158	K06958		46.57	367.9	5.8e-111	POLA0515-13_bin_43
80205	NR	RPH09166.1	magnesium transporter [Alteromonadaceae bacterium TMED101]	1.6e-207	K06213		81.3	529.3	1.2e-159	POLA0515-13_bin_43
80206	NR	RPH09167.1	DUF615 domain-containing protein [Alteromonadaceae bacterium TMED101]	3.5e-86	K09889		53.4	198.8	9.1e-60	POLA0515-13_bin_43
80208	NR	RPH09170.1	septum formation inhibitor Maf [Alteromonadaceae bacterium TMED101]	2.7e-95	K06287		59.07	239.5	7.4e-72	POLA0515-13_bin_43
80210	NR	RPH09172.1	rod shape-determining protein MreC [Alteromonadaceae bacterium TMED101]	2.9e-129	K03570		56.93	209.4	1e-62	POLA0515-13_bin_43
80211	NR	RPH09173.1	rod shape-determining protein [Alteromonadaceae bacterium TMED101]	3.3e-189	K03569		103	523.6	3.9e-158	POLA0515-13_bin_43
80212	NR	RPH09193.1	Asp-tRNA(Asn)/Glu-tRNA(Gln) amidotransferase subunit GatC [Alteromonadaceae bacterium TMED101]	1.3e-39	K02435		21.6	82.7	2.7e-24	POLA0515-13_bin_43
80213	NR	RPH09174.1	Asp-tRNA(Asn)/Glu-tRNA(Gln) amidotransferase subunit GatA [Alteromonadaceae bacterium TMED101]	8.9e-265	K02433		436.43	692.8	7.6e-209	POLA0515-13_bin_43
80214	NR	RPH09175.1	Asp-tRNA(Asn)/Glu-tRNA(Gln) amidotransferase subunit GatB [Alteromonadaceae bacterium TMED101]	2.4e-270	K02434		446.97	710	5.7e-214	POLA0515-13_bin_43
80216	NR	RCL46396.1	sulfate transporter CysZ [Halieaceae bacterium]	1.4e-130	K06203		54.67	236.2	8.1e-71	POLA0515-13_bin_43
80217	NR	RPH09178.1	ATP-dependent RNA helicase RhlB [Alteromonadaceae bacterium TMED101]	4.4e-209	K03732		534.03	649.5	6.7e-196	POLA0515-13_bin_43
80218	NR	RPH09179.1	MATE family efflux transporter [Alteromonadaceae bacterium TMED101]	5.7e-253	K03327		91.13	223	8.7e-67	POLA0515-13_bin_43
80220	NR	RCL46393.1	peptide chain release factor N(5)-glutamine methyltransferase [Halieaceae bacterium]	3.2e-155	K02493		230.23	310.8	2.1e-93	POLA0515-13_bin_43
80221	NR	RCL46392.1	peptide chain release factor 1 [Halieaceae bacterium]	1.7e-196	K02835		351.8	547.3	8.3e-165	POLA0515-13_bin_43
80222	NR	RCL46391.1	glutamyl-tRNA reductase [Halieaceae bacterium]	6.3e-238	K02492		62.87	499.3	2.6e-150	POLA0515-13_bin_43
80225	NR	RPH09186.1	4-(cytidine 5'-diphospho)-2-C-methyl-D-erythritol kinase [Alteromonadaceae bacterium TMED101]	1.1e-150	K00919		103.43	308.1	1e-92	POLA0515-13_bin_43
80226	NR	RCL46398.1	ribose-phosphate pyrophosphokinase [Halieaceae bacterium]	1.6e-161	K00948		57.23	508.9	3.1e-153	POLA0515-13_bin_43
80227	NR	RPH09187.1	50S ribosomal protein L25/general stress protein Ctc [Alteromonadaceae bacterium TMED101]	3.4e-102	K02897		36.93	223.8	3.4e-67	POLA0515-13_bin_43
80228	NR	RPH09188.1	aminoacyl-tRNA hydrolase [Alteromonadaceae bacterium TMED101]	4.8e-108	K01056		46.77	234.9	2.2e-70	POLA0515-13_bin_43
80229	NR	RPH09189.1	redox-regulated ATPase YchF [Alteromonadaceae bacterium TMED101]	3.4e-200	K06942		369.23	413.7	2.1e-124	POLA0515-13_bin_43
80236	NR	RCL46927.1	adenylosuccinate synthase [Halieaceae bacterium]	7.6e-244	K01939		84.7	582.1	1.2e-175	POLA0515-13_bin_43
80237	NR	RCL46928.1	ATP phosphoribosyltransferase regulatory subunit [Halieaceae bacterium]	7.8e-219	K02502		247.03	330.8	1.8e-99	POLA0515-13_bin_43
80238	NR	RCL46929.1	protease modulator HflC [Halieaceae bacterium]	7.4e-126	K04087		197.67	392.8	2.1e-118	POLA0515-13_bin_43
80239	NR	RPH10958.1	FtsH protease activity modulator HflK [Alteromonadaceae bacterium TMED101]	9.4e-161	K04088		184.47	467.2	6.5e-141	POLA0515-13_bin_43
80240	NR	RCL46931.1	GTPase HflX [Halieaceae bacterium]	5.5e-242	K03665		123.33	546	2.1e-164	POLA0515-13_bin_43
80241	NR	RCL46932.1	RNA chaperone Hfq [Halieaceae bacterium]	8.4e-35	K03666		21.57	147.5	5e-44	POLA0515-13_bin_43
80242	NR	RCL46933.1	tRNA (adenosine(37)-N6)-dimethylallyltransferase MiaA [Halieaceae bacterium]	5.9e-166	K00791		177.73	351.4	8.8e-106	POLA0515-13_bin_43
80243	NR	RCL46934.1	DNA mismatch repair endonuclease MutL [Halieaceae bacterium]	0	K03572		418.57	738.6	7.9e-223	POLA0515-13_bin_43
80244	NR	RCL46940.1	AMIN domain-containing protein [Halieaceae bacterium]	2e-239	K01448		42.67	243.9	4.2e-73	POLA0515-13_bin_43
80245	NR	RPH10953.1	tRNA (adenosine(37)-N6)-threonylcarbamoyltransferase complex ATPase subunit type 1 TsaE [Alteromonadaceae bacterium TMED101]	2.5e-83	K06925		39.8	159.9	9.2e-48	POLA0515-13_bin_43
80246	NR	RPH10966.1	tRNA epoxyqueuosine(34) reductase QueG [Alteromonadaceae bacterium TMED101]	1.2e-210	K18979		132.57	550.2	1e-165	POLA0515-13_bin_43
80247	NR	RCL46936.1	oligoribonuclease [Halieaceae bacterium]	4.2e-95	K13288		56.5	252.6	6.1e-76	POLA0515-13_bin_43
80248	NR	RPH10951.1	ribosome small subunit-dependent GTPase A [Alteromonadaceae bacterium TMED101]	6.4e-165	K06949		90.7	302.7	5.8e-91	POLA0515-13_bin_43
80250	NR	RPH10949.1	PhoH family protein [Alteromonadaceae bacterium TMED101]	5.6e-272	K07175		310.57	510.1	1.5e-153	POLA0515-13_bin_43
80252	NR	RPH10947.1	asparagine--tRNA ligase [Alteromonadaceae bacterium TMED101]	1e-265	K01893		373.33	713.2	3.8e-215	POLA0515-13_bin_43
80253	NR	RPH10946.1	CinA family nicotinamide mononucleotide deamidase-related protein [Alteromonadaceae bacterium TMED101]	1.4e-234	K03742		240.9	417.3	8.3e-126	POLA0515-13_bin_43
80254	NR	RPH10945.1	pyridoxamine 5'-phosphate oxidase [Alteromonadaceae bacterium TMED101]	6.6e-116	K00275		97.83	263.3	8.6e-79	POLA0515-13_bin_43
80255	NR	RPH10944.1	gamma-glutamyltransferase [Alteromonadaceae bacterium TMED101]	0	K00681		541.77	630.7	4.5e-190	POLA0515-13_bin_43
80270	NR	PDH39392.1	peptidase M48 [Halieaceae bacterium MED-G26]	8.1e-231	K01423		170.93	173.9	9.5e-52	POLA0515-13_bin_43
80273	NR	RPH09528.1	MBL fold metallo-hydrolase [Alteromonadaceae bacterium TMED101]	1.1e-126	K01069		125.7	191.1	4.2e-57	POLA0515-13_bin_43
80276	NR	RPH09526.1	pirin family protein [Alteromonadaceae bacterium TMED101]	2.6e-163	K06911		32.87	285.9	8.9e-86	POLA0515-13_bin_43
80277	NR	RPH09525.1	beta-N-acetylhexosaminidase [Alteromonadaceae bacterium TMED101]	3.2e-184	K01207		258.9	314	2.9e-94	POLA0515-13_bin_43
80278	NR	RPH09524.1	phosphoglycerate mutase [Alteromonadaceae bacterium TMED101]	5.1e-104	K08296		82.93	150.2	1.2e-44	POLA0515-13_bin_43
80279	NR	RPH09523.1	tyrosine--tRNA ligase [Alteromonadaceae bacterium TMED101]	1.5e-228	K01866		84.33	399.5	3.7e-120	POLA0515-13_bin_43
80280	NR	RPH09531.1	peptidase M23 [Alteromonadaceae bacterium TMED101]	1.4e-240	K19304		168.93	296.6	4.6e-89	POLA0515-13_bin_43
80281	NR	RPH09522.1	anhydro-N-acetylmuramic acid kinase [Alteromonadaceae bacterium TMED101]	2.7e-202	K09001		108.17	479.9	2.2e-144	POLA0515-13_bin_43
80282	NR	RPH09521.1	iron-sulfur cluster insertion protein ErpA [Alteromonadaceae bacterium TMED101]	1.7e-60	K15724		160.2	191.5	1.6e-57	POLA0515-13_bin_43
80285	NR	RPH09518.1	N-acetyl-gamma-glutamyl-phosphate reductase [Alteromonadaceae bacterium TMED101]	1.1e-187	K00145		202.1	446.5	9.8e-135	POLA0515-13_bin_43
80286	NR	RPH09517.1	CopD family protein [Alteromonadaceae bacterium TMED101]	6.7e-72	K08973		38.87	177.2	4.6e-53	POLA0515-13_bin_43
80287	NR	RPH09516.1	glutamate-1-semialdehyde-2,1-aminomutase [Alteromonadaceae bacterium TMED101]	1.9e-247	K01845		302.33	686.5	3.5e-207	POLA0515-13_bin_43
80288	NR	RPH11865.1	porphobilinogen synthase [Alteromonadaceae bacterium TMED101]	1.7e-182	K01698		47.8	518.4	2.4e-156	POLA0515-13_bin_43
80293	NR	RPH11870.1	protein-disulfide reductase DsbD [Alteromonadaceae bacterium TMED101]	0	K04084		360.63	436.9	1.5e-131	POLA0515-13_bin_43
80294	NR	RPH11871.1	copper chaperone PCu(A)C [Alteromonadaceae bacterium TMED101]	1.4e-70	K09796		37.33	136	2.3e-40	POLA0515-13_bin_43
80296	NR	RCL47493.1	50S ribosomal protein L11 methyltransferase [Halieaceae bacterium]	5.6e-169	K02687		130.47	302.8	8.4e-91	POLA0515-13_bin_43
80297	NR	RCL47492.1	acetyl-CoA carboxylase biotin carboxylase subunit [Halieaceae bacterium]	2.7e-252	K01961		719.93	781.6	7.4e-236	POLA0515-13_bin_43
80298	NR	RCL47491.1	acetyl-CoA carboxylase biotin carboxyl carrier protein [Halieaceae bacterium]	5.1e-54	K02160		94.43	193.7	4.5e-58	POLA0515-13_bin_43
80299	NR	RCL47502.1	type II 3-dehydroquinate dehydratase [Halieaceae bacterium]	1.5e-71	K03786		84.27	242	1.6e-72	POLA0515-13_bin_43
80300	NR	RCL47490.1	tRNA dihydrouridine synthase DusB [Halieaceae bacterium]	4.9e-185	K05540		272.77	413.8	7.3e-125	POLA0515-13_bin_43
80301	NR	RCL47489.1	DNA-binding transcriptional regulator Fis [Halieaceae bacterium]	1.8e-34	K03557		95.8	110	1.4e-32	POLA0515-13_bin_43
80302	NR	RCL47488.1	bifunctional phosphoribosylaminoimidazolecarboxamide formyltransferase/IMP cyclohydrolase PurH [Halieaceae bacterium]	1.7e-293	K00602		77.43	746.8	1.9e-225	POLA0515-13_bin_43
80303	NR	RCL47487.1	phosphoribosylamine--glycine ligase [Halieaceae bacterium]	1.2e-238	K01945		155.53	668.5	6.6e-202	POLA0515-13_bin_43
80304	NR	RCL47486.1	demethoxyubiquinone hydroxylase family protein [Halieaceae bacterium]	3.7e-114	K06134		57.97	193.1	8.7e-58	POLA0515-13_bin_43
80305	NR	RPH11892.1	OsmC family protein [Alteromonadaceae bacterium TMED101]	1.7e-72	K07397		54	130.8	7.8e-39	POLA0515-13_bin_43
80306	NR	RCL47500.1	cAMP-activated global transcriptional regulator CRP [Halieaceae bacterium]	2.7e-120	K10914		163.73	188.8	2.6e-56	POLA0515-13_bin_43
80307	NR	RCL47485.1	indole-3-glycerol phosphate synthase TrpC [Halieaceae bacterium]	1.1e-139	K01609		311.13	380.8	1e-114	POLA0515-13_bin_43
80308	NR	RCL47484.1	anthranilate phosphoribosyltransferase [Halieaceae bacterium]	1.4e-179	K00766		76.7	430.4	1.4e-129	POLA0515-13_bin_43
80309	NR	RCL47499.1	aminodeoxychorismate/anthranilate synthase component II [Halieaceae bacterium]	2e-106	K01658		246.73	318.4	4e-96	POLA0515-13_bin_43
80310	NR	RCL47483.1	anthranilate synthase component I [Halieaceae bacterium]	1.9e-275	K01657		464.57	662.8	6.6e-200	POLA0515-13_bin_43
80314	NR	RPG92303.1	DNA polymerase III subunit gamma/tau [Cellvibrionales bacterium TMED157]	4e-230	K02343		241.8	618.2	2.3e-186	POLA0515-13_bin_43
80315	NR	PDH36710.1	recombination protein RecR [Halieaceae bacterium MED-G26]	1e-89	K06187		61.63	314.8	1e-94	POLA0515-13_bin_43
80316	NR	RCL46698.1	ribonuclease D [Halieaceae bacterium]	6e-213	K03684		198.83	308.4	1.3e-92	POLA0515-13_bin_43
80317	NR	RCL46703.1	MATE family efflux transporter [Halieaceae bacterium]	3e-235	K03327		91.13	101.8	4.4e-30	POLA0515-13_bin_43
80321	NR	RCL46695.1	VWA domain-containing protein [Halieaceae bacterium]	6.8e-107	K09989		158.47	254.7	2.5e-76	POLA0515-13_bin_43
80322	NR	RPH08578.1	3-deoxy-D-manno-octulosonic acid transferase [Alteromonadaceae bacterium TMED101]	1.2e-106	K02527		59.7	226.7	7.3e-68	POLA0515-13_bin_43
80328	NR	RPH08573.1	branched-chain amino acid transaminase [Alteromonadaceae bacterium TMED101]	1.8e-178	K00826		186.2	286.4	7.5e-86	POLA0515-13_bin_43
80329	NR	RPH08572.1	bifunctional [glutamate--ammonia ligase]-adenylyl-L-tyrosine phosphorylase/[glutamate--ammonia-ligase] adenylyltransferase [Alteromonadaceae bacterium TMED101]	0	K00982		153.37	857.5	2.1e-258	POLA0515-13_bin_43
80330	NR	RPH08571.1	inorganic phosphate transporter [Alteromonadaceae bacterium TMED101]	2.4e-226	K03306		382.07	402.3	3e-121	POLA0515-13_bin_43
80331	NR	RPH08570.1	amino-acid N-acetyltransferase [Alteromonadaceae bacterium TMED101]	1.2e-223	K14682		239.23	418.2	7.1e-126	POLA0515-13_bin_43
80332	NR	RPH09870.1	TonB-dependent receptor [Alteromonadaceae bacterium TMED101]	0	K02014		118.4	252.8	1.4e-75	POLA0515-13_bin_43
80334	NR	RPH09871.1	MBL fold metallo-hydrolase [Alteromonadaceae bacterium TMED101]	5.5e-195	K00784		78.63	114.4	6.6e-34	POLA0515-13_bin_43
80336	NR	RPH09873.1	acyl-CoA dehydrogenase [Alteromonadaceae bacterium TMED101]	2.2e-194	K20143		-	90.6	1.2e-26	POLA0515-13_bin_43
80338	NR	RCL46563.1	transcriptional regulator [Halieaceae bacterium]	4.8e-39	K21600		81.53	94.6	9.3e-28	POLA0515-13_bin_43
80345	NR	RCL46567.1	hypothetical protein DBW89_03925 [Halieaceae bacterium]	1.7e-137	K18586		44.73	142.5	2.2e-42	POLA0515-13_bin_43
80346	NR	RCL46569.1	anion transporter [Halieaceae bacterium]	2.7e-205	K14445		276.1	488.9	3.7e-147	POLA0515-13_bin_43
80349	NR	RPH12139.1	nitronate monooxygenase [Alteromonadaceae bacterium TMED101]	2.3e-173	K00459		120.8	224.8	2.5e-67	POLA0515-13_bin_43
80351	NR	RPH12137.1	dihydroorotate dehydrogenase [Alteromonadaceae bacterium TMED101]	0	K17828		262.47	303.2	3e-91	POLA0515-13_bin_43
80352	NR	RPH12143.1	YdiU family protein [Alteromonadaceae bacterium TMED101]	4.5e-288	K08997		346.7	461.3	4.6e-139	POLA0515-13_bin_43
80359	NR	RPH12130.1	agmatine deiminase family protein [Alteromonadaceae bacterium TMED101]	5.2e-200	K10536		78.13	350.1	2.4e-105	POLA0515-13_bin_43
80362	NR	RCL48110.1	glutathione S-transferase family protein [Halieaceae bacterium]	6.2e-114	K00799		66.17	80	3e-23	POLA0515-13_bin_43
80365	NR	WP_009470346.1	OmpA family protein [gamma proteobacterium HIMB55]	9.4e-35	K03286		124.77	136.9	1.5e-40	POLA0515-13_bin_43
80366	NR	PDH36607.1	oxidase [Halieaceae bacterium MED-G26]	5.1e-90	K17893		54.2	232.6	1.1e-69	POLA0515-13_bin_43
80367	NR	PDH36606.1	threonine--tRNA ligase [Halieaceae bacterium MED-G26]	0	K01868		121.83	913.3	2.7e-275	POLA0515-13_bin_43
80368	NR	RPG92371.1	translation initiation factor IF-3 [Cellvibrionales bacterium TMED157]	5.3e-83	K02520		50.57	232	1.9e-69	POLA0515-13_bin_43
80370	NR	PDH36604.1	50S ribosomal protein L20 [Halieaceae bacterium MED-G26]	5.3e-54	K02887		46.83	188.1	2.5e-56	POLA0515-13_bin_43
80371	NR	WP_009470352.1	phenylalanine--tRNA ligase subunit alpha [gamma proteobacterium HIMB55]	2.2e-177	K01889		106.2	380.6	1.8e-114	POLA0515-13_bin_43
80372	NR	WP_009470353.1	phenylalanine--tRNA ligase subunit beta [gamma proteobacterium HIMB55]	0	K01890		118.93	790.9	2.8e-238	POLA0515-13_bin_43
80373	NR	PDH36601.1	integration host factor subunit alpha [Halieaceae bacterium MED-G26]	1.4e-44	K04764		119.93	163	1.1e-48	POLA0515-13_bin_43
80378	NR	PDH36598.1	aldehyde dehydrogenase [Halieaceae bacterium MED-G26]	2.4e-235	K15515		564.3	640.9	1.5e-193	POLA0515-13_bin_43
80383	NR	RPG92591.1	molybdopterin molybdenumtransferase MoeA [Cellvibrionales bacterium TMED157]	4.1e-128	K03750		263.23	406.2	3.1e-122	POLA0515-13_bin_43
80384	NR	RPG92592.1	molybdenum cofactor guanylyltransferase [Cellvibrionales bacterium TMED157]	2.5e-46	K03752		89.73	120.5	1.2e-35	POLA0515-13_bin_43
80385	NR	RPG92599.1	histidinol-phosphate aminotransferase family protein [Cellvibrionales bacterium TMED157]	3.5e-173	K00817		293.57	297.3	2.8e-89	POLA0515-13_bin_43
80387	NR	RPG92600.1	peptidase M15 [Cellvibrionales bacterium TMED157]	2.7e-67	K08641		52.33	244.6	2.1e-73	POLA0515-13_bin_43
80388	NR	RPG92594.1	LD-carboxypeptidase [Cellvibrionales bacterium TMED157]	2.6e-149	K01297		73.07	409.4	2.5e-123	POLA0515-13_bin_43
80395	NR	PDH36897.1	magnesium-protoporphyrin IX monomethyl ester (oxidative) cyclase [Halieaceae bacterium MED-G26]	6.9e-182	K04035		106.7	438	3.8e-132	POLA0515-13_bin_43
80396	NR	OUV03796.1	geranylgeranyl diphosphate reductase [Cellvibrionales bacterium TMED79]	5.3e-207	K10960		217.4	433.1	1.4e-130	POLA0515-13_bin_43
80397	NR	RPH10585.1	MFS transporter [Alteromonadaceae bacterium TMED101]	2.9e-199	K08226		275.77	319.6	3.9e-96	POLA0515-13_bin_43
80398	NR	RCL47208.1	homoserine O-acetyltransferase [Halieaceae bacterium]	3.5e-213	K00641		92.2	516.1	1e-155	POLA0515-13_bin_43
80400	NR	RCL47222.1	pyrroline-5-carboxylate reductase [Halieaceae bacterium]	1.6e-133	K00286		53.8	310.1	3.2e-93	POLA0515-13_bin_43
80401	NR	RCL47221.1	YggS family pyridoxal phosphate-dependent enzyme [Halieaceae bacterium]	2.5e-124	K06997		59.07	283.1	4.4e-85	POLA0515-13_bin_43
80402	NR	RCL47206.1	type IV pilus twitching motility protein PilT [Halieaceae bacterium]	2e-186	K02669		478.57	555.3	1.6e-167	POLA0515-13_bin_43
80403	NR	RCL47205.1	PilT/PilU family type 4a pilus ATPase [Halieaceae bacterium]	1.4e-199	K02670		474.77	507.9	2.4e-153	POLA0515-13_bin_43
80404	NR	RCL47204.1	Holliday junction resolvase RuvX [Halieaceae bacterium]	4.3e-71	K07447		36.43	133	1.6e-39	POLA0515-13_bin_43
80405	NR	RCL47203.1	YqgE/AlgH family protein [Halieaceae bacterium]	9.9e-103	K07735		43.9	201.5	1.5e-60	POLA0515-13_bin_43
80407	NR	RPH09303.1	glutathione synthase [Alteromonadaceae bacterium TMED101]	1.6e-182	K01920		126.47	419.5	1.1e-126	POLA0515-13_bin_43
80408	NR	RPH09304.1	16S rRNA (uracil(1498)-N(3))-methyltransferase [Alteromonadaceae bacterium TMED101]	4.3e-135	K09761		62.87	254.9	1.7e-76	POLA0515-13_bin_43
80409	NR	RPH09305.1	adenosylhomocysteinase [Alteromonadaceae bacterium TMED101]	3e-270	K01251		149.53	686.9	4.2e-207	POLA0515-13_bin_43
80410	NR	RPH09306.1	methionine adenosyltransferase [Alteromonadaceae bacterium TMED101]	4.5e-219	K00789		23.13	609.5	6.2e-184	POLA0515-13_bin_43
80411	NR	RPH09307.1	ribose-5-phosphate isomerase RpiA [Alteromonadaceae bacterium TMED101]	1.6e-115	K01807		66.93	233.2	7.6e-70	POLA0515-13_bin_43
80412	NR	RPH09313.1	FAD-binding oxidoreductase [Alteromonadaceae bacterium TMED101]	2.7e-244	K21836		-	175.1	2.1e-52	POLA0515-13_bin_43
80413	NR	RPH09308.1	phosphoglycerate dehydrogenase [Alteromonadaceae bacterium TMED101]	2.1e-222	K00058		326.67	437.6	6.5e-132	POLA0515-13_bin_43
80414	NR	PDH37341.1	transketolase [Halieaceae bacterium MED-G26]	0	K00615		245.13	749.1	9.5e-226	POLA0515-13_bin_43
80415	NR	PDH37340.1	erythrose-4-phosphate dehydrogenase [Halieaceae bacterium MED-G26]	5.3e-147	K00134		279.23	328.5	1.1e-98	POLA0515-13_bin_43
80416	NR	PDH37339.1	phosphoglycerate kinase [Halieaceae bacterium MED-G26]	6.1e-168	K00927		74.33	531.2	4.1e-160	POLA0515-13_bin_43
80417	NR	PDH37338.1	fructose-bisphosphate aldolase class II [Halieaceae bacterium MED-G26]	9.1e-187	K01624		167.1	332.1	6.9e-100	POLA0515-13_bin_43
80418	NR	PDH37337.1	threonine ammonia-lyase, biosynthetic [Halieaceae bacterium MED-G26]	9.7e-238	K01754		255.77	586.8	8.5e-177	POLA0515-13_bin_43
80419	NR	RCL47386.1	5-formyltetrahydrofolate cyclo-ligase [Halieaceae bacterium]	6.7e-96	K01934		24.57	148.7	3.2e-44	POLA0515-13_bin_43
80420	NR	RCL47387.1	cell division protein ZapA [Halieaceae bacterium]	3.9e-45	K09888		22.77	79.2	4.3e-23	POLA0515-13_bin_43
80422	NR	RCL47388.1	hypothetical protein DBW89_02730 [Halieaceae bacterium]	1.7e-94	K09895		78.87	138.7	3e-41	POLA0515-13_bin_43
80423	NR	RCL47389.1	Xaa-Pro aminopeptidase [Halieaceae bacterium]	1.7e-259	K01262		224.47	291.5	1.8e-87	POLA0515-13_bin_43
80426	NR	RCL47392.1	glycine cleavage system protein GcvH [Halieaceae bacterium]	7.8e-67	K02437		34.8	187.7	4.2e-56	POLA0515-13_bin_43
80428	NR	RCL47394.1	RNA pyrophosphohydrolase [Halieaceae bacterium]	8.1e-99	K08311		71.6	263.4	1.8e-79	POLA0515-13_bin_43
80429	NR	RCL47395.1	prolipoprotein diacylglyceryl transferase [Halieaceae bacterium]	1.4e-152	K13292		82.63	303.1	3e-91	POLA0515-13_bin_43
80430	NR	RCL47396.1	thymidylate synthase [Halieaceae bacterium]	4.1e-158	K00560		77.87	378	6.9e-114	POLA0515-13_bin_43
80431	NR	RCL47397.1	dihydrofolate reductase [Halieaceae bacterium]	9e-87	K00287		60.2	200.5	4.9e-60	POLA0515-13_bin_43
80433	NR	RCL47399.1	MotA/TolQ/ExbB proton channel family protein [Halieaceae bacterium]	2.6e-237	K03561		59.73	170.6	7.9e-51	POLA0515-13_bin_43
80434	NR	RCL47400.1	MotA/TolQ/ExbB proton channel family protein [Halieaceae bacterium]	1.4e-84	K03561		59.73	92.8	4.1e-27	POLA0515-13_bin_43
80435	NR	RCL47401.1	biopolymer transporter ExbD [Halieaceae bacterium]	1.7e-64	K03559		30.63	119.3	2.7e-35	POLA0515-13_bin_43
80436	NR	RCL47402.1	biopolymer transporter ExbD [Halieaceae bacterium]	4.7e-70	K03559		30.63	86.6	2.7e-25	POLA0515-13_bin_43
80443	NR	OUV01461.1	beta-carotene hydroxylase [Cellvibrionales bacterium TMED79]	7.2e-161	K02294		188.83	198	2.5e-59	POLA0515-13_bin_43
80447	NR	WP_009472263.1	SDR family NAD(P)-dependent oxidoreductase [gamma proteobacterium HIMB55]	2.7e-134	K15238		-	103.8	1.2e-30	POLA0515-13_bin_43
80448	NR	REJ62541.1	arsenate reductase ArsC [Proteobacteria bacterium]	6.8e-48	K03741		119.37	154.5	6.7e-46	POLA0515-13_bin_43
80450	NR	REJ62539.1	SDR family NAD(P)-dependent oxidoreductase [Proteobacteria bacterium]	2e-133	K10617		-	102.5	4.3e-30	POLA0515-13_bin_43
80451	NR	OUV01453.1	arylsulfatase [Cellvibrionales bacterium TMED79]	1.2e-291	K01130		357.13	422.8	3e-127	POLA0515-13_bin_43
80453	NR	WP_009472257.1	threonine aldolase [gamma proteobacterium HIMB55]	3.2e-136	K01620		71.23	222.9	1e-66	POLA0515-13_bin_43
80456	NR	RCL46497.1	glycine cleavage system aminomethyltransferase GcvT [Halieaceae bacterium]	1.6e-197	K00605		301.73	428.8	4.5e-129	POLA0515-13_bin_43
80457	NR	RCL46498.1	shikimate kinase [Halieaceae bacterium]	2.6e-86	K00891		130.33	138.3	5.4e-41	POLA0515-13_bin_43
80460	NR	RCL46501.1	glutamine synthetase [Halieaceae bacterium]	6.7e-276	K01915		23.93	273.4	4.9e-82	POLA0515-13_bin_43
80461	NR	RCL46502.1	FAD-binding oxidoreductase [Halieaceae bacterium]	3.8e-251	K09471		324.33	516.9	4e-156	POLA0515-13_bin_43
80470	NR	RCL46509.1	ComF family protein [Halieaceae bacterium]	7e-98	K02242		85.33	90.8	1.1e-26	POLA0515-13_bin_43
80473	NR	RCL46512.1	serine O-acetyltransferase [Halieaceae bacterium]	1.1e-150	K00640		91.23	306.9	3.9e-92	POLA0515-13_bin_43
80474	NR	RCL46513.1	uroporphyrinogen decarboxylase [Halieaceae bacterium]	5.4e-203	K01599		187.37	494.3	8.7e-149	POLA0515-13_bin_43
80475	NR	RPH09811.1	glutamate synthase small subunit [Alteromonadaceae bacterium TMED101]	5.6e-280	K00266		506.93	614.7	2.6e-185	POLA0515-13_bin_43
80477	NR	RCL48234.1	3-dehydroquinate synthase [Halieaceae bacterium]	2.2e-196	K01735		311.6	494.7	4.2e-149	POLA0515-13_bin_43
80478	NR	RCL48235.1	shikimate kinase [Halieaceae bacterium]	8.9e-90	K00891		130.33	187.8	4.3e-56	POLA0515-13_bin_43
80479	NR	RZO80155.1	type IV pilus secretin PilQ [Halieaceae bacterium]	6e-238	K02666		441.47	624.1	4.5e-188	POLA0515-13_bin_43
80480	NR	REJ70414.1	pilus assembly protein PilP [Proteobacteria bacterium]	1.3e-67	K02665		68.57	153.2	1.2e-45	POLA0515-13_bin_43
80481	NR	REJ70413.1	pilus assembly protein PilP [Proteobacteria bacterium]	1.5e-72	K02664		59.5	181.6	3.4e-54	POLA0515-13_bin_43
80482	NR	RLA56430.1	pilus assembly protein PilN [Gammaproteobacteria bacterium]	4.4e-55	K02663		79.83	146	2.6e-43	POLA0515-13_bin_43
80483	NR	WP_009021100.1	pilus assembly protein PilM [Luminiphilus syltensis]	2e-125	K02662		114.7	312.8	6.7e-94	POLA0515-13_bin_43
80484	NR	RCL48267.1	penicillin-binding protein 1A [Halieaceae bacterium]	0	K05366		635.07	768.7	9e-232	POLA0515-13_bin_43
80485	NR	RCL48237.1	50S ribosomal protein L31 [Halieaceae bacterium]	4.8e-34	K02909		20.93	122.7	2.1e-36	POLA0515-13_bin_43
80486	NR	RCL48238.1	primosomal protein N' [Halieaceae bacterium]	0	K04066		85.27	703.4	4.4e-212	POLA0515-13_bin_43
80487	NR	RCL48239.1	arginine--tRNA ligase [Halieaceae bacterium]	0	K01887		51.8	469.5	3.3e-141	POLA0515-13_bin_43
80490	NR	RCL48241.1	bifunctional demethylmenaquinone methyltransferase/2-methoxy-6-polyprenyl-1,4-benzoquinol methylase UbiE [Halieaceae bacterium]	2.3e-139	K03183		237.93	369.1	4.2e-111	POLA0515-13_bin_43
80491	NR	RCL48242.1	hypothetical protein DBW89_00715 [Halieaceae bacterium]	5e-111	K03690		62	118.2	5e-35	POLA0515-13_bin_43
80492	NR	RCL48243.1	ubiquinone biosynthesis regulatory protein kinase UbiB [Halieaceae bacterium]	2.2e-293	K03688		413.37	545.1	2.8e-164	POLA0515-13_bin_43
80494	NR	RCL48245.1	phosphoribosyl-ATP diphosphatase [Halieaceae bacterium]	3.3e-50	K01523		131.2	138.2	4.6e-41	POLA0515-13_bin_43
80495	NR	RCL48246.1	twin-arginine translocase TatA/TatE family subunit [Halieaceae bacterium]	7.5e-26	K03116		53.8	72.8	3.6e-21	POLA0515-13_bin_43
80496	NR	RCL48247.1	twin-arginine translocase subunit TatB [Halieaceae bacterium]	1.3e-55	K03117		76.43	83.4	3.8e-24	POLA0515-13_bin_43
80497	NR	RCL48269.1	twin-arginine translocase subunit TatC [Halieaceae bacterium]	1.3e-123	K03118		33.07	318.2	8.2e-96	POLA0515-13_bin_43
80501	NR	WP_009471093.1	tRNA (adenosine(37)-N6)-threonylcarbamoyltransferase complex dimerization subunit type 1 TsaB [gamma proteobacterium HIMB55]	2.8e-62	K14742		100.9	175.1	3.3e-52	POLA0515-13_bin_43
80502	NR	OUV05165.1	undecaprenyl-diphosphatase [Cellvibrionales bacterium TMED79]	2.9e-76	K06153		35.17	271	1.7e-81	POLA0515-13_bin_43
80503	NR	OUT65179.1	M18 family aminopeptidase [Cellvibrionales bacterium TMED21]	2.6e-167	K01267		495.8	524.1	6e-158	POLA0515-13_bin_43
80504	NR	WP_009471091.1	tryptophan--tRNA ligase [gamma proteobacterium HIMB55]	1.4e-168	K01867		142.5	369.3	6.5e-111	POLA0515-13_bin_43
80506	NR	OUV05168.1	hypothetical protein CBC39_01695 [Cellvibrionales bacterium TMED79]	1.2e-283	K02014		118.4	195.6	2.6e-58	POLA0515-13_bin_43
80507	NR	WP_040801211.1	phosphoribosylaminoimidazolesuccinocarboxamide synthase [gamma proteobacterium HIMB55]	2e-152	K01923		155.87	230.4	5.7e-69	POLA0515-13_bin_43
80517	NR	WP_009471078.1	acyl-CoA dehydrogenase [gamma proteobacterium HIMB55]	9.9e-211	K20143		-	262.6	6.6e-79	POLA0515-13_bin_43
80519	NR	OUV03128.1	aldehyde dehydrogenase family protein [Cellvibrionales bacterium TMED79]	1.6e-255	K19700		-	672.3	4.1e-203	POLA0515-13_bin_43
80522	NR	RCL48344.1	glutamine--fructose-6-phosphate transaminase (isomerizing) [Halieaceae bacterium]	0	K00820		187.07	734.5	1.6e-221	POLA0515-13_bin_43
80523	NR	RCL48345.1	UDP-N-acetylglucosamine diphosphorylase/glucosamine-1-phosphate N-acetyltransferase [Halieaceae bacterium]	4e-203	K04042		329.2	666.1	8.8e-201	POLA0515-13_bin_43
80524	NR	RCL48346.1	F0F1 ATP synthase subunit epsilon [Halieaceae bacterium]	8.5e-67	K02114		90.43	139.9	1e-41	POLA0515-13_bin_43
80525	NR	RCL48347.1	F0F1 ATP synthase subunit beta [Halieaceae bacterium]	6.5e-257	K02112		563.17	854.7	6.9e-258	POLA0515-13_bin_43
80526	NR	RCL48348.1	F0F1 ATP synthase subunit gamma [Halieaceae bacterium]	2.4e-153	K02115		243.57	352	6.1e-106	POLA0515-13_bin_43
80527	NR	RCL48349.1	F0F1 ATP synthase subunit alpha [Halieaceae bacterium]	5.7e-286	K02111		411.23	808.6	6.5e-244	POLA0515-13_bin_43
80528	NR	RCL48350.1	F0F1 ATP synthase subunit delta [Halieaceae bacterium]	1.5e-81	K02113		60.5	120.7	1.1e-35	POLA0515-13_bin_43
80530	NR	RCL47646.1	TonB-dependent receptor [Halieaceae bacterium]	0	K02014		118.4	301.5	2.5e-90	POLA0515-13_bin_43
80533	NR	RCL47627.1	acyl-CoA dehydrogenase [Halieaceae bacterium]	2e-214	K20143		-	283.3	3.5e-85	POLA0515-13_bin_43
80534	NR	RCL47626.1	enoyl-CoA hydratase [Halieaceae bacterium]	6.7e-134	K01692		237.4	240.1	6.3e-72	POLA0515-13_bin_43
80536	NR	RCL47624.1	3-hydroxyisobutyrate dehydrogenase [Halieaceae bacterium]	4.9e-157	K00020		287.83	360.7	1.7e-108	POLA0515-13_bin_43
80541	NR	RZO81905.1	TonB-dependent receptor [Halieaceae bacterium]	0	K02014		118.4	241.5	3.5e-72	POLA0515-13_bin_43
80542	NR	REJ69058.1	BCCT family transporter [Proteobacteria bacterium]	0	K02168		708.07	767	2.3e-231	POLA0515-13_bin_43
80544	NR	WP_009471906.1	NAD(P)-dependent glycerol-3-phosphate dehydrogenase [gamma proteobacterium HIMB55]	6.8e-106	K00057		266.2	299.5	6.4e-90	POLA0515-13_bin_43
80546	NR	RCL47479.1	LPS-assembly protein LptD [Halieaceae bacterium]	0	K04744		81.87	581.6	4.3e-175	POLA0515-13_bin_43
80547	NR	RCL47480.1	aminoglycoside phosphotransferase [Halieaceae bacterium]	5.1e-206	K07102		135.13	341.7	9.2e-103	POLA0515-13_bin_43
80548	NR	RCL47481.1	nucleotidyltransferase family protein [Halieaceae bacterium]	1.7e-122	K00992		195.2	317.6	1.3e-95	POLA0515-13_bin_43
80549	NR	RCL47482.1	ribulose-phosphate 3-epimerase [Halieaceae bacterium]	1.1e-121	K01783		261.4	349.8	4e-105	POLA0515-13_bin_43
80550	NR	RCL47483.1	anthranilate synthase component I [Halieaceae bacterium]	1.9e-275	K01657		464.57	662.8	6.6e-200	POLA0515-13_bin_43
80551	NR	RCL47499.1	aminodeoxychorismate/anthranilate synthase component II [Halieaceae bacterium]	2e-106	K01658		246.73	316.7	1.3e-95	POLA0515-13_bin_43
80554	NR	RPH09785.1	Rieske (2Fe-2S) protein [Alteromonadaceae bacterium TMED101]	9.4e-227	K15982		315.77	338.9	4.8e-102	POLA0515-13_bin_43
80557	NR	RPH09788.1	DUF917 domain-containing protein [Alteromonadaceae bacterium TMED101]	3.7e-199	K09703		122.43	384.4	8.7e-116	POLA0515-13_bin_43
80559	NR	RPH09790.1	cytosine permease [Alteromonadaceae bacterium TMED101]	4e-213	K10974		255.87	296.2	3.5e-89	POLA0515-13_bin_43
80571	NR	RPH13087.1	6-carboxytetrahydropterin synthase QueD [Alteromonadaceae bacterium TMED101]	4.3e-64	K01737		22.3	149.4	1.4e-44	POLA0515-13_bin_43
80577	NR	RPH13093.1	beta-ketoacyl synthase [Alteromonadaceae bacterium TMED101]	0	K18473		624.03	730	2.7e-220	POLA0515-13_bin_43
80579	NR	RPH13095.1	thiolase family protein [Alteromonadaceae bacterium TMED101]	5e-105	K00626		69.43	254.9	2.2e-76	POLA0515-13_bin_43
80585	NR	RPH11678.1	DUF1415 domain-containing protein [Alteromonadaceae bacterium TMED101]	6.5e-94	K09941		89.13	216.7	2.7e-65	POLA0515-13_bin_43
80586	NR	RPH11679.1	7-carboxy-7-deazaguanine synthase [Alteromonadaceae bacterium TMED101]	7.4e-123	K10026		88.9	199.8	6.4e-60	POLA0515-13_bin_43
80587	NR	RPH11680.1	6-pyruvoyl tetrahydropterin synthase [Alteromonadaceae bacterium TMED101]	6.5e-220	K01737		22.3	205.9	8.2e-62	POLA0515-13_bin_43
80588	NR	RPH11681.1	7-cyano-7-deazaguanine synthase QueC [Alteromonadaceae bacterium TMED101]	1.4e-130	K06920		93.57	325.5	3.4e-98	POLA0515-13_bin_43
80590	NR	RPG33164.1	N-acyl homoserine lactonase family protein [Gammaproteobacteria bacterium TMED243]	5.1e-81	K13075		115.63	158.5	2.8e-47	POLA0515-13_bin_43
80591	NR	RPH12821.1	type III pantothenate kinase [Alteromonadaceae bacterium TMED101]	1.6e-126	K03525		51.27	169.4	1.7e-50	POLA0515-13_bin_43
80592	NR	RPH12822.1	biotin--[acetyl-CoA-carboxylase] ligase [Alteromonadaceae bacterium TMED101]	1.6e-143	K03524		153.2	195.5	2.8e-58	POLA0515-13_bin_43
80596	NR	RPH12824.1	3'(2'),5'-bisphosphate nucleotidase [Alteromonadaceae bacterium TMED101]	2.1e-168	K01082		170.6	214.2	4.6e-64	POLA0515-13_bin_43
80597	NR	RPH12825.1	HAD family hydrolase [Alteromonadaceae bacterium TMED101]	2.1e-134	K20881		193.6	217.4	2.1e-65	POLA0515-13_bin_43
80598	NR	RPH12841.1	RNA-binding protein [Alteromonadaceae bacterium TMED101]	3e-63	K04762		57.17	146.4	1.8e-43	POLA0515-13_bin_43
80601	NR	RCL46327.1	1-deoxy-D-xylulose-5-phosphate synthase [Halieaceae bacterium]	0	K01662		300.7	908.3	4.7e-274	POLA0515-13_bin_43
80604	NR	RCL46330.1	phosphatidylglycerophosphatase A [Halieaceae bacterium]	4.7e-88	K01095		29.77	158.6	2.9e-47	POLA0515-13_bin_43
80605	NR	RCL46331.1	thiamine-phosphate kinase [Halieaceae bacterium]	6.2e-171	K00946		145.23	349.4	5e-105	POLA0515-13_bin_43
80606	NR	RCL46332.1	transcription antitermination factor NusB [Halieaceae bacterium]	1.4e-75	K03625		88.77	142.5	2.9e-42	POLA0515-13_bin_43
80607	NR	RCL46333.1	6,7-dimethyl-8-ribityllumazine synthase [Halieaceae bacterium]	2.9e-79	K00794		44.8	227.4	3e-68	POLA0515-13_bin_43
80608	NR	RPH12835.1	bifunctional 3,4-dihydroxy-2-butanone-4-phosphate synthase/GTP cyclohydrolase II [Alteromonadaceae bacterium TMED101]	1e-199	K14652		362.77	369.2	6e-111	POLA0515-13_bin_43
80609	NR	RCL46335.1	riboflavin synthase [Halieaceae bacterium]	6.9e-116	K00793		43.83	284.7	8.7e-86	POLA0515-13_bin_43
80610	NR	RCL46336.1	bifunctional diaminohydroxyphosphoribosylaminopyrimidine deaminase/5-amino-6-(5-phosphoribosylamino)uracil reductase RibD [Halieaceae bacterium]	2.2e-199	K11752		205.83	406.8	2.7e-122	POLA0515-13_bin_43
80611	NR	RCL46337.1	transcriptional regulator NrdR [Halieaceae bacterium]	6.8e-78	K07738		37.9	238.6	6.6e-72	POLA0515-13_bin_43
80612	NR	RCL46338.1	serine hydroxymethyltransferase [Halieaceae bacterium]	2.2e-246	K00600		54.87	694.5	2.4e-209	POLA0515-13_bin_43
80613	NR	RCL46343.1	UDP-glucose/GDP-mannose dehydrogenase family protein [Halieaceae bacterium]	5.5e-261	K00012		350.1	616.5	7.5e-186	POLA0515-13_bin_43
80615	NR	RCL46341.1	30S ribosomal protein S6--L-glutamate ligase [Halieaceae bacterium]	1e-162	K05844		312.07	440.5	7.9e-133	POLA0515-13_bin_43
80617	NR	RPH11509.1	energy-dependent translational throttle protein EttA [Alteromonadaceae bacterium TMED101]	0	K06020		675.33	910.7	5.2e-275	POLA0515-13_bin_43
80618	NR	RPH11510.1	DNA repair protein RadA [Alteromonadaceae bacterium TMED101]	7.8e-247	K04485		120.03	640.4	3.2e-193	POLA0515-13_bin_43
80622	NR	RPH11514.1	replicative DNA helicase [Alteromonadaceae bacterium TMED101]	1.9e-253	K02314		117.83	615.9	7.8e-186	POLA0515-13_bin_43
80623	NR	RPH11515.1	50S ribosomal protein L9 [Alteromonadaceae bacterium TMED101]	1.6e-68	K02939		53.27	145.8	2.6e-43	POLA0515-13_bin_43
80625	NR	RPH11517.1	30S ribosomal protein S18 [Alteromonadaceae bacterium TMED101]	3.3e-33	K02963		72.37	102	5.6e-30	POLA0515-13_bin_43
80626	NR	RPH11518.1	30S ribosomal protein S6 [Alteromonadaceae bacterium TMED101]	9e-60	K02990		28.77	145.3	3e-43	POLA0515-13_bin_43
80627	NR	RPH11519.1	23S rRNA (guanosine(2251)-2'-O)-methyltransferase RlmB [Alteromonadaceae bacterium TMED101]	1e-123	K03218		214.17	304.8	7.7e-92	POLA0515-13_bin_43
80628	NR	WP_009469941.1	ribonuclease R [gamma proteobacterium HIMB55]	0	K12573		476.63	983.6	1e-296	POLA0515-13_bin_43
80631	NR	RCL47806.1	NADPH:quinone oxidoreductase family protein [Halieaceae bacterium]	2.8e-182	K00344		281.73	402.7	2.9e-121	POLA0515-13_bin_43
80632	NR	RCL47805.1	acetyl-CoA C-acyltransferase [Halieaceae bacterium]	7.3e-217	K00626		69.43	410.7	1.4e-123	POLA0515-13_bin_43
80635	NR	RCL47802.1	acyl-CoA dehydrogenase [Halieaceae bacterium]	2.1e-243	K20143		-	109.1	2.7e-32	POLA0515-13_bin_43
80636	NR	RCL47801.1	glyoxalase [Halieaceae bacterium]	4.5e-76	K06991		86.43	188	2.9e-56	POLA0515-13_bin_43
80639	NR	RCL47798.1	LamB/YcsF family protein [Halieaceae bacterium]	2.2e-137	K07160		117.77	308.4	1.1e-92	POLA0515-13_bin_43
80645	NR	RPG90041.1	acetyl-CoA C-acyltransferase [Cellvibrionales bacterium TMED157]	8.6e-157	K00626		69.43	301.9	1.2e-90	POLA0515-13_bin_43
80646	NR	OUV04625.1	acetyl-CoA acetyltransferase [Cellvibrionales bacterium TMED79]	1.9e-204	K00626		69.43	133.2	1.4e-39	POLA0515-13_bin_43
80651	NR	WP_101199752.1	tryptophan 7-halogenase [Paraglaciecola sp. MB-3u-78]	5.1e-199	K14266		272.13	689.1	7.2e-208	POLA0515-13_bin_43
80653	NR	WP_037029916.1	amidohydrolase [Psychrilyobacter atlanticus]	2.6e-184	K12960		391.53	499.5	1.2e-150	POLA0515-13_bin_43
80654	NR	OUT62133.1	hypothetical protein CBB71_03055 [Rhodopirellula sp. TMED11]	6.8e-211	K01130		357.13	368.2	1e-110	POLA0515-13_bin_43
80655	NR	AKA35109.1	PKD domain containing protein [Muricauda lutaonensis]	1e-54	K09992		37.57	213.7	4.9e-64	POLA0515-13_bin_43
80657	NR	EHQ58619.1	flagellar basal body-associated protein [gamma proteobacterium HIMB55]	1.1e-56	K02415		36.27	84.5	1.6e-24	POLA0515-13_bin_43
80658	NR	WP_009472143.1	flagellar motor switch protein FliM [gamma proteobacterium HIMB55]	1.4e-141	K02416		109.67	110.1	1.9e-32	POLA0515-13_bin_43
80659	NR	WP_009472144.1	flagellar motor switch protein FliN [gamma proteobacterium HIMB55]	4.5e-44	K02417		63.03	130	1.8e-38	POLA0515-13_bin_43
80660	NR	WP_009472145.1	flagellar biosynthetic protein FliO [gamma proteobacterium HIMB55]	2.9e-43	K02418		21.77	97	1.5e-28	POLA0515-13_bin_43
80661	NR	EHQ58623.1	flagellar biosynthetic protein FliP [gamma proteobacterium HIMB55]	3.2e-101	K02419		279.33	360.9	1.2e-108	POLA0515-13_bin_43
80662	NR	WP_009472147.1	flagellar biosynthesis protein FliQ [gamma proteobacterium HIMB55]	2.4e-35	K02420		88.77	114	3.3e-34	POLA0515-13_bin_43
80663	NR	WP_009472148.1	flagellar biosynthetic protein FliR [gamma proteobacterium HIMB55]	4.9e-96	K02421		171.37	230.9	2.4e-69	POLA0515-13_bin_43
80664	NR	WP_009472149.1	flagellar biosynthesis protein FlhB [gamma proteobacterium HIMB55]	1.1e-169	K02401		367.6	459	1.9e-138	POLA0515-13_bin_43
80665	NR	WP_009472150.1	flagellar biosynthesis protein FlhA [gamma proteobacterium HIMB55]	0	K02400		716.3	962.8	1.2e-290	POLA0515-13_bin_43
80667	NR	WP_009472152.1	MinD/ParA family protein [gamma proteobacterium HIMB55]	5.3e-134	K04562		207.37	321	1.1e-96	POLA0515-13_bin_43
80668	NR	WP_009472153.1	RNA polymerase sigma factor FliA [gamma proteobacterium HIMB55]	8.5e-112	K02405		182.13	280	5.2e-84	POLA0515-13_bin_43
80670	NR	WP_009472155.1	flagellar motor protein MotB [gamma proteobacterium HIMB55]	3.8e-125	K02557		138.37	193.9	5.7e-58	POLA0515-13_bin_43
80672	NR	RCL47208.1	homoserine O-acetyltransferase [Halieaceae bacterium]	2.1e-196	K00641		92.2	481.3	3.7e-145	POLA0515-13_bin_43
80675	NR	RCL47210.1	RdgB/HAM1 family non-canonical purine NTP pyrophosphatase [Halieaceae bacterium]	5.4e-104	K02428		129.1	225.5	2.2e-67	POLA0515-13_bin_43
80677	NR	RPH09292.1	tRNA (guanosine(46)-N7)-methyltransferase TrmB [Alteromonadaceae bacterium TMED101]	8e-107	K03439		138.27	228.8	1.4e-68	POLA0515-13_bin_43
80679	NR	RCL47224.1	RNA polymerase sigma factor RpoH [Halieaceae bacterium]	2.4e-156	K03089		257.43	395.5	3.4e-119	POLA0515-13_bin_43
80680	NR	RCL47214.1	ABC transporter permease [Halieaceae bacterium]	1e-160	K09811		74.73	208.7	1.9e-62	POLA0515-13_bin_43
80681	NR	RPH09288.1	cell division ATP-binding protein FtsE [Alteromonadaceae bacterium TMED101]	8.9e-119	K09812		295.57	339.4	6.2e-102	POLA0515-13_bin_43
80682	NR	RCL47225.1	signal recognition particle-docking protein FtsY [Halieaceae bacterium]	3.1e-179	K03110		294.2	467.4	5.2e-141	POLA0515-13_bin_43
80683	NR	RCL47216.1	16S rRNA (guanine(966)-N(2))-methyltransferase RsmD [Halieaceae bacterium]	4.4e-103	K08316		77.83	218.8	1e-65	POLA0515-13_bin_43
80684	NR	RCL47217.1	pantetheine-phosphate adenylyltransferase [Halieaceae bacterium]	2.8e-82	K00954		59.47	222.4	6.3e-67	POLA0515-13_bin_43
80685	NR	RCL47218.1	bifunctional DNA-formamidopyrimidine glycosylase/DNA-(apurinic or apyrimidinic site) lyase [Halieaceae bacterium]	1.1e-147	K10563		193.57	321.2	1.1e-96	POLA0515-13_bin_43
80686	NR	RCL47219.1	50S ribosomal protein L33 [Halieaceae bacterium]	2.8e-20	K02913		22.9	88.6	4.7e-26	POLA0515-13_bin_43
80687	NR	RCL47226.1	50S ribosomal protein L28 [Halieaceae bacterium]	1.2e-35	K02902		20.17	89.8	2.8e-26	POLA0515-13_bin_43
80688	NR	RPH09282.1	hypothetical protein CBC61_006655 [Alteromonadaceae bacterium TMED101]	4.6e-109	K03630		44.77	157.2	1.2e-46	POLA0515-13_bin_43
80689	NR	RPH09281.1	bifunctional phosphopantothenoylcysteine decarboxylase/phosphopantothenate--cysteine ligase CoaBC [Alteromonadaceae bacterium TMED101]	7.4e-217	K13038		258.87	567.4	2.9e-171	POLA0515-13_bin_43
80691	NR	RCL48319.1	acetylglutamate kinase [Halieaceae bacterium]	3.9e-162	K00930		215.1	416.1	1.2e-125	POLA0515-13_bin_43
80692	NR	RCL48320.1	nucleoid occlusion factor SlmA [Halieaceae bacterium]	1.3e-105	K05501		151.93	274.1	7.2e-83	POLA0515-13_bin_43
80694	NR	RCL48322.1	orotate phosphoribosyltransferase [Halieaceae bacterium]	8.8e-116	K00762		93.37	195.6	1.4e-58	POLA0515-13_bin_43
80696	NR	RCL48324.1	ribonuclease PH [Halieaceae bacterium]	3.9e-128	K00989		228.57	403.3	1.3e-121	POLA0515-13_bin_43
80698	NR	RCL48360.1	guanylate kinase [Halieaceae bacterium]	3.5e-103	K00942		175.17	249.3	6.8e-75	POLA0515-13_bin_43
80699	NR	RCL48326.1	DNA-directed RNA polymerase subunit omega [Halieaceae bacterium]	1.9e-37	K03060		26.7	99.1	3.3e-29	POLA0515-13_bin_43
80700	NR	RCL48327.1	bifunctional (p)ppGpp synthetase/guanosine-3',5'-bis(diphosphate) 3'-pyrophosphohydrolase [Halieaceae bacterium]	0	K00951		109.2	747.8	2.4e-225	POLA0515-13_bin_43
80701	NR	RCL48328.1	RidA family protein [Halieaceae bacterium]	4.5e-59	K09022		129.17	183.4	7.6e-55	POLA0515-13_bin_43
80703	NR	RCL48330.1	ATP-dependent DNA helicase RecG [Halieaceae bacterium]	0	K03655		411.23	774.6	2.1e-233	POLA0515-13_bin_43
80704	NR	RCL48331.1	4-hydroxybenzoate octaprenyltransferase [Halieaceae bacterium]	3e-151	K03179		168.2	292.8	5.3e-88	POLA0515-13_bin_43
80705	NR	RCL48332.1	N-acetyltransferase [Halieaceae bacterium]	2.2e-231	K09919		53.6	522.8	1.1e-157	POLA0515-13_bin_43
80706	NR	RCL48361.1	peroxide stress protein YaaA [Halieaceae bacterium]	3.4e-129	K09861		36.77	291.5	7.8e-88	POLA0515-13_bin_43
80709	NR	RCL47359.1	transcriptional regulator MraZ [Halieaceae bacterium]	4.3e-77	K03925		40.5	154.3	4.2e-46	POLA0515-13_bin_43
80710	NR	RCL47352.1	16S rRNA (cytosine(1402)-N(4))-methyltransferase RsmH [Halieaceae bacterium]	1e-162	K03438		136.67	445.4	4.6e-134	POLA0515-13_bin_43
80711	NR	RCL47353.1	cell division protein FtsL [Halieaceae bacterium]	2.9e-39	K03586		42.77	73.2	1.9e-21	POLA0515-13_bin_43
80712	NR	RPH10006.1	penicillin-binding protein 2 [Alteromonadaceae bacterium TMED101]	8.30000000000001e-310	K03587		464.67	618	2.5e-186	POLA0515-13_bin_43
80713	NR	RPH09990.1	UDP-N-acetylmuramoyl-L-alanyl-D-glutamate--2,6-diaminopimelate ligase [Alteromonadaceae bacterium TMED101]	4.8e-258	K01928		387.03	595.5	2.8e-179	POLA0515-13_bin_43
80714	NR	RPH09991.1	UDP-N-acetylmuramoyl-tripeptide--D-alanyl-D-alanine ligase [Alteromonadaceae bacterium TMED101]	4.4e-242	K01929		338.1	463.3	1.8e-139	POLA0515-13_bin_43
80715	NR	RCL47356.1	phospho-N-acetylmuramoyl-pentapeptide-transferase [Halieaceae bacterium]	2.2e-196	K01000		181.9	428	3.8e-129	POLA0515-13_bin_43
80716	NR	RCL47357.1	UDP-N-acetylmuramoyl-L-alanine--D-glutamate ligase [Halieaceae bacterium]	2.5e-253	K01925		354.03	472	2.8e-142	POLA0515-13_bin_43
80717	NR	RPH09994.1	putative lipid II flippase FtsW [Alteromonadaceae bacterium TMED101]	1.7e-210	K03588		350.07	418.3	4.3e-126	POLA0515-13_bin_43
80718	NR	RPH09995.1	undecaprenyldiphospho-muramoylpentapeptide beta-N-acetylglucosaminyltransferase [Alteromonadaceae bacterium TMED101]	3.1e-201	K02563		222.53	388	8.5e-117	POLA0515-13_bin_43
80719	NR	RPH09996.1	UDP-N-acetylmuramate--L-alanine ligase [Alteromonadaceae bacterium TMED101]	1e-265	K01924		382.43	649.4	8.5e-196	POLA0515-13_bin_43
80720	NR	RPH09997.1	D-alanine--D-alanine ligase [Alteromonadaceae bacterium TMED101]	3.1e-162	K01921		110.07	328.6	9.4e-99	POLA0515-13_bin_43
80721	NR	RPH09998.1	FtsQ-type POTRA domain-containing protein [Alteromonadaceae bacterium TMED101]	7.3e-141	K03589		47.27	136.7	1.8e-40	POLA0515-13_bin_43
80722	NR	RPH09999.1	cell division protein FtsA [Alteromonadaceae bacterium TMED101]	3.6e-227	K03590		123.53	521.6	4.2e-157	POLA0515-13_bin_43
80723	NR	RPH10000.1	cell division protein FtsZ [Alteromonadaceae bacterium TMED101]	3e-207	K03531		138.77	511.7	1.7e-154	POLA0515-13_bin_43
80724	NR	RPH10001.1	UDP-3-O-acyl-N-acetylglucosamine deacetylase [Alteromonadaceae bacterium TMED101]	2e-169	K02535		266.3	405.1	3.6e-122	POLA0515-13_bin_43
80727	NR	RPH10004.1	bifunctional glutamate N-acetyltransferase/amino-acid acetyltransferase ArgJ, partial [Alteromonadaceae bacterium TMED101]	6.5e-181	K00620		211.2	539	2.4e-162	POLA0515-13_bin_43
80728	NR	PDH37482.1	8-oxo-dGTP diphosphatase MutT [Halieaceae bacterium MED-G26]	1.4e-50	K03574		69.77	91	1e-26	POLA0515-13_bin_43
80729	NR	WP_009471381.1	dephospho-CoA kinase [gamma proteobacterium HIMB55]	4.6e-71	K00859		49.87	229.4	9.6e-69	POLA0515-13_bin_43
80731	NR	RPH09939.1	type II secretion system protein GspE [Alteromonadaceae bacterium TMED101]	4e-279	K02454		639.93	672.7	7.4e-203	POLA0515-13_bin_43
80732	NR	RPH09938.1	type II secretion system protein GspD [Alteromonadaceae bacterium TMED101]	0	K02453		296.73	533.3	1.6e-160	POLA0515-13_bin_43
80733	NR	RPH08975.1	type II secretion system protein GspC [Alteromonadaceae bacterium TMED101]	5e-174	K02452		50.53	173.7	9.2e-52	POLA0515-13_bin_43
80735	NR	RPH09956.1	TonB-dependent receptor [Alteromonadaceae bacterium TMED101]	0	K02014		118.4	254	5.8e-76	POLA0515-13_bin_43
80737	NR	RPH09935.1	nicotinamide riboside transporter PnuC [Alteromonadaceae bacterium TMED101]	2e-87	K03811		32.2	178.3	2.8e-53	POLA0515-13_bin_43
80739	NR	ADI16693.1	ketopantoate reductase [uncultured gamma proteobacterium HF0010_05D02]	6.4e-88	K00077		104.53	182.4	1.5e-54	POLA0515-13_bin_43
80746	NR	RPG91883.1	arylsulfatase [Cellvibrionales bacterium TMED157]	3.5e-302	K01130		357.13	399.5	3.4e-120	POLA0515-13_bin_43
80748	NR	OUU96846.1	tRNA (uridine(34)/cytosine(34)/5-carboxymethylaminomethyluridine(34)-2'-O)-methyltransferase TrmL [Cellvibrionales bacterium TMED79]	9.7e-80	K03216		114.37	248.5	9.5e-75	POLA0515-13_bin_43
80751	NR	WP_086933365.1	FadR family transcriptional regulator [Agarilytica rhodophyticola]	9.1e-51	K05799		187.23	214.4	3.5e-64	POLA0515-13_bin_43
80758	NR	PDH36031.1	solute:sodium symporter family transporter [Halieaceae bacterium MED-G26]	2.6e-244	K03307		305.67	359	6.6e-108	POLA0515-13_bin_43
80759	NR	RPH10264.1	cytochrome-c peroxidase [Alteromonadaceae bacterium TMED101]	4.5e-188	K00428		37.13	297.6	4e-89	POLA0515-13_bin_43
80762	NR	PDH39267.1	RNA polymerase sigma factor RpoD [Halieaceae bacterium MED-G26]	0	K03086		454.3	583.7	6e-176	POLA0515-13_bin_43
80763	NR	PDH39268.1	DNA primase [Halieaceae bacterium MED-G26]	1.3e-276	K02316		61.7	562.7	1.8e-169	POLA0515-13_bin_43
80764	NR	OUT65245.1	glutamyl-tRNA amidotransferase [Cellvibrionales bacterium TMED21]	2.6e-55	K09117		48.4	177.4	7.6e-53	POLA0515-13_bin_43
80765	NR	WP_009021038.1	30S ribosomal protein S21 [Luminiphilus syltensis]	1.1e-27	K02970		24.5	85.2	6.2e-25	POLA0515-13_bin_43
80767	NR	PDH39271.1	tRNA (adenosine(37)-N6)-threonylcarbamoyltransferase complex transferase subunit TsaD [Halieaceae bacterium MED-G26]	4.8e-164	K01409		86.17	458.1	4.2e-138	POLA0515-13_bin_43
80768	NR	PDH39272.1	dihydroneopterin aldolase [Halieaceae bacterium MED-G26]	3.6e-42	K01633		89.87	111.2	7.9e-33	POLA0515-13_bin_43
80770	NR	PDH39274.1	diadenosine tetraphosphatase [Halieaceae bacterium MED-G26]	1.2e-130	K01525		152.1	368.1	4.7e-111	POLA0515-13_bin_43
80771	NR	RPG88848.1	16S rRNA (adenine(1518)-N(6)/adenine(1519)-N(6))-dimethyltransferase RsmA [Cellvibrionales bacterium TMED157]	7.7e-115	K02528		259.57	332	7.4e-100	POLA0515-13_bin_43
80772	NR	PDH39276.1	histone [Halieaceae bacterium MED-G26]	3.6e-46	K03746		26.23	76.9	3.5e-22	POLA0515-13_bin_43
80773	NR	PDH39277.1	patatin [Halieaceae bacterium MED-G26]	9.3e-151	K06900		190.33	263.7	3.2e-79	POLA0515-13_bin_43
80774	NR	RCL47477.1	4-hydroxythreonine-4-phosphate dehydrogenase PdxA, partial [Halieaceae bacterium]	4e-160	K00097		416.9	431.2	7.5e-130	POLA0515-13_bin_43
80777	NR	RPH10780.1	HAD-IIB family hydrolase [Alteromonadaceae bacterium TMED101]	6.8e-153	K07026		110.03	261.8	9e-79	POLA0515-13_bin_43
80778	NR	RPH10779.1	kinase [Alteromonadaceae bacterium TMED101]	1.5e-169	K15918		130.23	234.3	3.7e-70	POLA0515-13_bin_43
80782	NR	RPH10775.1	Zn-dependent alcohol dehydrogenase [Alteromonadaceae bacterium TMED101]	7.6e-197	K19653		-	156.4	1.3e-46	POLA0515-13_bin_43
80796	NR	WP_040802094.1	galactokinase [gamma proteobacterium HIMB55]	2.1e-144	K00849		365.33	448.6	4e-135	POLA0515-13_bin_43
80797	NR	WP_009471773.1	UDP-glucose--hexose-1-phosphate uridylyltransferase [gamma proteobacterium HIMB55]	1.2e-149	K00965		57.1	460.5	1.3e-138	POLA0515-13_bin_43
80808	NR	RPH08661.1	sigma-70 family RNA polymerase sigma factor [Alteromonadaceae bacterium TMED101]	1.9e-92	K03088		64.4	140.6	9.6e-42	POLA0515-13_bin_43
80812	NR	RPH08657.1	SsrA-binding protein SmpB [Alteromonadaceae bacterium TMED101]	6.7e-63	K03664		25	165.2	2.1e-49	POLA0515-13_bin_43
80814	NR	RPH08655.1	type II toxin-antitoxin system RatA family toxin [Alteromonadaceae bacterium TMED101]	6.3e-67	K18588		71.77	92.8	2.6e-27	POLA0515-13_bin_43
80818	NR	RCL48249.1	NAD(P)(+) transhydrogenase (Re/Si-specific) subunit beta [Halieaceae bacterium]	1.3e-238	K00325		582.7	642.9	7.8e-194	POLA0515-13_bin_43
80820	NR	RCL48251.1	Re/Si-specific NAD(P)(+) transhydrogenase subunit alpha [Halieaceae bacterium]	1.1e-204	K00324		394.97	491.8	3.1e-148	POLA0515-13_bin_43
80821	NR	RCL48252.1	transcriptional regulator [Halieaceae bacterium]	2.9e-119	K07167		83.2	207.7	3.4e-62	POLA0515-13_bin_43
80822	NR	RCL48253.1	RNA polymerase subunit sigma-70 [Halieaceae bacterium]	2.9e-111	K03088		64.4	118.6	4.8e-35	POLA0515-13_bin_43
80823	NR	RCL48254.1	FAD-dependent oxidoreductase [Halieaceae bacterium]	8.3e-243	K06954		496.87	520	5.3e-157	POLA0515-13_bin_43
80824	NR	RCL48255.1	DUF1365 domain-containing protein [Halieaceae bacterium]	4.3e-146	K09701		112.57	265.7	5.4e-80	POLA0515-13_bin_43
80825	NR	RCL48256.1	class I SAM-dependent methyltransferase [Halieaceae bacterium]	1.5e-239	K00574		130.03	514.9	3.3e-155	POLA0515-13_bin_43
80826	NR	RCL48257.1	Na+/H+ antiporter NhaC [Halieaceae bacterium]	1.9e-251	K03315		132.97	572.1	1.1e-172	POLA0515-13_bin_43
80827	NR	RCL48258.1	acyl-CoA thioesterase [Halieaceae bacterium]	4.9e-78	K07107		65.7	73.3	3.3e-21	POLA0515-13_bin_43
80828	NR	RCL48259.1	EF-P lysine aminoacylase GenX [Halieaceae bacterium]	1.8e-161	K04568		299.83	339.8	2.8e-102	POLA0515-13_bin_43
80829	NR	RCL48260.1	elongation factor P [Halieaceae bacterium]	5.3e-104	K02356		104.17	288.3	4.1e-87	POLA0515-13_bin_43
80830	NR	RCL48261.1	phosphoserine phosphatase SerB [Halieaceae bacterium]	4.7e-157	K01079		101.47	322.8	6.3e-97	POLA0515-13_bin_43
80832	NR	RCL48263.1	DNA topoisomerase IV subunit A [Halieaceae bacterium]	0	K02621		895.6	974.6	9e-294	POLA0515-13_bin_43
80833	NR	RCL48264.1	GNAT family N-acetyltransferase [Halieaceae bacterium]	3e-86	K02348		113.33	183.8	3.9e-55	POLA0515-13_bin_43
80835	NR	RPH12301.1	glutamate--ammonia ligase [Alteromonadaceae bacterium TMED101]	7.7e-274	K01915		23.93	340.3	2.8e-102	POLA0515-13_bin_43
80837	NR	WP_009471795.1	NAD(P)/FAD-dependent oxidoreductase [gamma proteobacterium HIMB55]	0	K18229		-	156.3	1.3e-46	POLA0515-13_bin_43
80838	NR	WP_009471797.1	4-hydroxybutyryl-CoA dehydratase [gamma proteobacterium HIMB55]	4.3e-270	K14534		420.77	722.4	2.6e-218	POLA0515-13_bin_43
80845	NR	WP_009471806.1	asparaginase [gamma proteobacterium HIMB55]	7.1e-70	K01424		62.57	88.1	6.2e-26	POLA0515-13_bin_43
80848	NR	RPH09848.1	prolyl aminopeptidase [Alteromonadaceae bacterium TMED101]	2.2e-184	K01259		134.23	531.8	3.7e-160	POLA0515-13_bin_43
80852	NR	RPH09333.1	SDR family NAD(P)-dependent oxidoreductase [Alteromonadaceae bacterium TMED101]	1.2e-135	K15237		-	89.8	2.4e-26	POLA0515-13_bin_43
80853	NR	PTM03790.1	hypothetical protein DA405_09325 [Bacteroidetes bacterium]	2.3e-22	K03523		56.9	104.1	1e-30	POLA0515-13_bin_43
80857	NR	RPH09337.1	oxidoreductase [Alteromonadaceae bacterium TMED101]	8.3e-174	K19745		404.03	470.6	2.5e-142	POLA0515-13_bin_43
80860	NR	RPH11740.1	alanine:cation symporter family protein [Alteromonadaceae bacterium TMED101]	2.7e-244	K03310		46.27	460.8	8.5e-139	POLA0515-13_bin_43
80861	NR	RPH11741.1	SDR family oxidoreductase [Alteromonadaceae bacterium TMED101]	1.1e-130	K15238		-	136.6	1.2e-40	POLA0515-13_bin_43
80862	NR	RPH11742.1	zinc transporter ZntB [Alteromonadaceae bacterium TMED101]	1.3e-171	K16074		203.13	334.2	9.5e-101	POLA0515-13_bin_43
80865	NR	RPH11745.1	TonB-dependent siderophore receptor [Alteromonadaceae bacterium TMED101]	3.4e-239	K02014		118.4	177.9	6.2e-53	POLA0515-13_bin_43
80866	NR	WP_007234263.1	flagellar capping protein [marine gamma proteobacterium HTCC2080]	3.5e-56	K02407		70.83	319.2	7.9e-96	POLA0515-13_bin_43
80867	NR	WP_104003677.1	MULTISPECIES: flagellar export chaperone FliS [Marinobacterium]	2.5e-25	K02422		38.73	135.5	2.1e-40	POLA0515-13_bin_43
80869	NR	WP_009472134.1	sigma-54-dependent Fis family transcriptional regulator [gamma proteobacterium HIMB55]	8.9e-183	K10941		467.1	540	7.1e-163	POLA0515-13_bin_43
80870	NR	WP_009472135.1	flagellar hook-basal body complex protein FliE [gamma proteobacterium HIMB55]	1.7e-30	K02408		29.47	113.9	1.4e-33	POLA0515-13_bin_43
80871	NR	WP_009472136.1	flagellar M-ring protein FliF [gamma proteobacterium HIMB55]	5.8e-241	K02409		132.07	476.4	1.5e-143	POLA0515-13_bin_43
80872	NR	WP_009472137.1	flagellar motor switch protein FliG [gamma proteobacterium HIMB55]	4e-139	K02410		44.43	322	9.2e-97	POLA0515-13_bin_43
80873	NR	WP_009472138.1	flagellar biosynthesis/type III secretory pathway protein [gamma proteobacterium HIMB55]	1.2e-48	K02411		72.63	122.3	4.9e-36	POLA0515-13_bin_43
80874	NR	WP_009472139.1	FliI/YscN family ATPase [gamma proteobacterium HIMB55]	1.5e-203	K02412		627.03	658.2	1.2e-198	POLA0515-13_bin_43
