## Supplementary Table 2 for "Metagenomics and stable isotope probing offer insights into metabolism of polycyclic aromatic hydrocarbons degraders in chronically polluted seawater" (part 8 of 9)

### Sheet: Sheet1 (continued)
gene_callers_id	source	GenBank accession	GenBank NR function	Blastp e-value	KO	Kofam threshold	Kofam bit score	Kofam e-value	Kegg enzyme	Bin
80875	NR	WP_009472140.1	flagellar export protein FliJ [gamma proteobacterium HIMB55]	1.5e-32	K02413		43.97	95.3	5.8e-28	POLA0515-13_bin_43
80876	NR	WP_009024978.1	flagellar protein [gamma proteobacterium NOR5-3]	9.8e-12	K02414		58	110.1	2.5e-32	POLA0515-13_bin_43
80877	NR	PDH37264.1	oxidoreductase [Halieaceae bacterium MED-G26]	6.5e-127	K15238		-	85.7	3.9e-25	POLA0515-13_bin_43
80883	NR	PDH37256.1	acetoacetate decarboxylase [Halieaceae bacterium MED-G26]	6.8e-147	K01574		51.73	73.2	2e-21	POLA0515-13_bin_43
80887	NR	RPH12483.1	cytochrome P450 [Alteromonadaceae bacterium TMED101]	1.4e-237	K21115		-	137.3	8.1e-41	POLA0515-13_bin_43
80888	NR	RPH12482.1	SDR family NAD(P)-dependent oxidoreductase [Alteromonadaceae bacterium TMED101]	3.4e-138	K15238		-	83.1	2.6e-24	POLA0515-13_bin_43
80894	NR	RPH12477.1	FAD-binding protein [Alteromonadaceae bacterium TMED101]	4.3e-259	K16051		240.87	266.1	7.1e-80	POLA0515-13_bin_43
80896	NR	RPH12475.1	alkene reductase [Alteromonadaceae bacterium TMED101]	5.8e-205	K10680		499.87	501.1	3.8e-151	POLA0515-13_bin_43
80899	NR	RPH12472.1	SDR family oxidoreductase [Alteromonadaceae bacterium TMED101]	6e-135	K15238		-	85.2	5.5e-25	POLA0515-13_bin_43
80901	NR	RPH12484.1	SDR family oxidoreductase [Alteromonadaceae bacterium TMED101]	5.5e-133	K19811		-	143.8	7.3e-43	POLA0515-13_bin_43
80902	NR	RPH12471.1	glucose 1-dehydrogenase [Alteromonadaceae bacterium TMED101]	3.8e-140	K00076		265.87	266.2	3.3e-80	POLA0515-13_bin_43
80903	NR	RPH12470.1	SDR family oxidoreductase [Alteromonadaceae bacterium TMED101]	2.8e-129	K15237		-	183.2	7.6e-55	POLA0515-13_bin_43
80904	NR	RPH12469.1	SDR family oxidoreductase [Alteromonadaceae bacterium TMED101]	1.4e-139	K15238		-	100.1	1.6e-29	POLA0515-13_bin_43
80907	NR	RPH12467.1	nitronate monooxygenase [Alteromonadaceae bacterium TMED101]	4.7e-191	K00459		120.8	260.2	4.7e-78	POLA0515-13_bin_43
80909	NR	RPH12465.1	Nuclear transport factor 2 [Alteromonadaceae bacterium TMED101]	2.5e-62	K01822		65.97	135	1.8e-40	POLA0515-13_bin_43
80911	NR	RPH12463.1	4-hydroxy-2-oxovalerate aldolase [Alteromonadaceae bacterium TMED101]	2e-186	K18365		593.93	610.2	1.3e-184	POLA0515-13_bin_43
80913	NR	RCL46031.1	2-oxopent-4-enoate hydratase [Halieaceae bacterium]	1.4e-147	K18364		377.03	386.5	6.5e-117	POLA0515-13_bin_43
80914	NR	RCL46030.1	alpha/beta fold hydrolase [Halieaceae bacterium]	6.2e-162	K10702		-	93.3	2.3e-27	POLA0515-13_bin_43
80916	NR	RCL46028.1	biphenyl 2,3-dioxygenase [Halieaceae bacterium]	4.9e-181	K16049		340.67	377.9	4.1e-114	POLA0515-13_bin_43
80917	NR	RPH12457.1	fatty acid--CoA ligase [Alteromonadaceae bacterium TMED101]	0	K18687		590.03	669.8	5.2e-202	POLA0515-13_bin_43
80918	NR	RCL46026.1	CoA transferase subunit A [Halieaceae bacterium]	1.4e-164	K01039		175.7	314.2	1.7e-94	POLA0515-13_bin_43
80919	NR	RCL46025.1	ketoacid CoA transferase [Halieaceae bacterium]	3.3e-149	K01040		155	222.2	8.5e-67	POLA0515-13_bin_43
80921	NR	RCL46023.1	acyl-CoA dehydrogenase [Halieaceae bacterium]	4.8e-229	K20143		-	78.4	5.7e-23	POLA0515-13_bin_43
80923	NR	RPH12451.1	acetyl-CoA C-acetyltransferase [Alteromonadaceae bacterium TMED101]	1.9e-214	K00626		69.43	418.4	6.6e-126	POLA0515-13_bin_43
80924	NR	RPH12450.1	SDR family NAD(P)-dependent oxidoreductase [Alteromonadaceae bacterium TMED101]	4.7e-136	K15238		-	87.6	1e-25	POLA0515-13_bin_43
80927	NR	RPH12447.1	SDR family oxidoreductase [Alteromonadaceae bacterium TMED101]	4.2e-136	K15238		-	94	1.1e-27	POLA0515-13_bin_43
80928	NR	RPH12446.1	FAD-binding protein [Alteromonadaceae bacterium TMED101]	0	K05898		319.4	662	7.7e-200	POLA0515-13_bin_43
80930	NR	RPH12444.1	thiolase family protein [Alteromonadaceae bacterium TMED101]	2.1e-216	K00626		69.43	446.4	2.3e-134	POLA0515-13_bin_43
80931	NR	RPH12443.1	rubredoxin reductase [Alteromonadaceae bacterium TMED101]	2.3e-254	K05297		416.73	584.6	1.1e-176	POLA0515-13_bin_43
80933	NR	RPH12790.1	M20 family peptidase [Alteromonadaceae bacterium TMED101]	2.1e-236	K01295		249.07	338.8	7.1e-102	POLA0515-13_bin_43
80935	NR	PDH38383.1	lactate dehydrogenase [Halieaceae bacterium MED-G26]	3.5e-156	K16844		363.4	380.2	1.1e-114	POLA0515-13_bin_43
80937	NR	RPH10314.1	long-chain fatty acid--CoA ligase [Alteromonadaceae bacterium TMED101]	0	K01897		409.83	435.9	3.5e-131	POLA0515-13_bin_43
80939	NR	RPH10316.1	VacJ family lipoprotein [Alteromonadaceae bacterium TMED101]	1.7e-131	K04754		91.53	266.8	4.4e-80	POLA0515-13_bin_43
80940	NR	RPH10327.1	tRNA dihydrouridine(20/20a) synthase DusA [Alteromonadaceae bacterium TMED101]	2.3e-170	K05539		200.87	432.3	2.5e-130	POLA0515-13_bin_43
80941	NR	RPH10317.1	alkaline phosphatase [Alteromonadaceae bacterium TMED101]	0	K01113		75.3	427.2	1.4e-128	POLA0515-13_bin_43
80942	NR	RPH09702.1	carbon storage regulator [Alteromonadaceae bacterium TMED101]	6.9e-24	K03563		26.53	95.9	2.6e-28	POLA0515-13_bin_43
80943	NR	RPH09701.1	aspartate kinase [Alteromonadaceae bacterium TMED101]	3.4e-217	K00928		399.93	509.7	1.1e-153	POLA0515-13_bin_43
80945	NR	RCL45973.1	histidine triad nucleotide-binding protein [Halieaceae bacterium]	1.7e-60	K02503		88.97	158.8	2.9e-47	POLA0515-13_bin_43
80946	NR	RPH09698.1	Trm112 family protein [Alteromonadaceae bacterium TMED101]	2.7e-25	K09791		38.6	95.4	2.9e-28	POLA0515-13_bin_43
80948	NR	RCL45970.1	transcription elongation factor GreB [Halieaceae bacterium]	5.4e-92	K04760		180.9	253.4	1.8e-76	POLA0515-13_bin_43
80950	NR	RCL45968.1	DUF1244 domain-containing protein [Halieaceae bacterium]	1e-40	K09948		90.1	155.6	8.2e-47	POLA0515-13_bin_43
80953	NR	RPH09691.1	ribonuclease HII [Alteromonadaceae bacterium TMED101]	9.3e-107	K03470		128.33	294.8	1e-88	POLA0515-13_bin_43
80954	NR	RPH09690.1	lipid-A-disaccharide synthase [Alteromonadaceae bacterium TMED101]	2.3e-212	K00748		84.57	420.7	1.3e-126	POLA0515-13_bin_43
80955	NR	RPH09689.1	acyl-ACP--UDP-N-acetylglucosamine O-acyltransferase [Alteromonadaceae bacterium TMED101]	6.4e-113	K00677		161.83	392.8	1.7e-118	POLA0515-13_bin_43
80956	NR	RPH09688.1	3-hydroxyacyl-ACP dehydratase FabZ [Alteromonadaceae bacterium TMED101]	7e-77	K02372		68.53	205.9	1.2e-61	POLA0515-13_bin_43
80957	NR	RPH09687.1	UDP-3-O-(3-hydroxymyristoyl)glucosamine N-acyltransferase [Alteromonadaceae bacterium TMED101]	1.9e-112	K02536		160.27	403.2	2.8e-121	POLA0515-13_bin_43
80958	NR	RPH09686.1	OmpH family outer membrane protein [Alteromonadaceae bacterium TMED101]	4.8e-64	K06142		46.3	78.9	5.7e-23	POLA0515-13_bin_43
80959	NR	RPH09685.1	outer membrane protein assembly factor BamA [Alteromonadaceae bacterium TMED101]	0	K07277		280.9	580.1	1.4e-174	POLA0515-13_bin_43
80960	NR	RPH09684.1	RIP metalloprotease RseP [Alteromonadaceae bacterium TMED101]	4.2e-37	K11749		95.4	115.5	5e-34	POLA0515-13_bin_43
80961	NR	RPH12612.1	DNA translocase FtsK [Alteromonadaceae bacterium TMED101]	0	K03466		54.33	799.8	3.6e-241	POLA0515-13_bin_43
80963	NR	RPH12596.1	fluoride efflux transporter CrcB [Alteromonadaceae bacterium TMED101]	4.8e-58	K06199		26.4	84.4	9.6e-25	POLA0515-13_bin_43
80964	NR	RPH12597.1	serine--tRNA ligase [Alteromonadaceae bacterium TMED101]	1e-240	K01875		76.47	521.3	4.4e-157	POLA0515-13_bin_43
80965	NR	RPH12598.1	peptidase S41 [Alteromonadaceae bacterium TMED101]	0	K03797		115.57	323.8	3.2e-97	POLA0515-13_bin_43
80967	NR	RPH12600.1	protease SohB [Alteromonadaceae bacterium TMED101]	7.9e-178	K04774		185.67	468.3	1.5e-141	POLA0515-13_bin_43
80968	NR	RPH12601.1	NAD(+) diphosphatase [Alteromonadaceae bacterium TMED101]	2.3e-153	K03426		148.3	260.8	3.5e-78	POLA0515-13_bin_43
80969	NR	RPH12602.1	sodium/proton antiporter NhaB [Alteromonadaceae bacterium TMED101]	1.5e-262	K03314		340.93	837.4	6.3e-253	POLA0515-13_bin_43
80970	NR	RPH12603.1	DNA polymerase III subunit epsilon [Alteromonadaceae bacterium TMED101]	3.4e-129	K02342		104.77	189	1.4e-56	POLA0515-13_bin_43
80971	NR	RCL48005.1	ribonuclease HI [Halieaceae bacterium]	1.3e-81	K03469		83.2	220.6	5e-66	POLA0515-13_bin_43
80973	NR	RCL48007.1	hydroxyacylglutathione hydrolase [Halieaceae bacterium]	3.1e-144	K01069		125.7	305.4	1e-91	POLA0515-13_bin_43
80977	NR	RPG92410.1	ion transporter [Cellvibrionales bacterium TMED157]	5.7e-118	K10716		155.33	179.4	1.3e-53	POLA0515-13_bin_43
80978	NR	RPG92409.1	arylesterase [Cellvibrionales bacterium TMED157]	4e-70	K10804		78.37	237.2	3.4e-71	POLA0515-13_bin_43
80979	NR	RPG92408.1	ATP-binding cassette domain-containing protein [Cellvibrionales bacterium TMED157]	8.8e-95	K02003		289.2	306.6	3.1e-92	POLA0515-13_bin_43
80980	NR	RCL48466.1	ABC transporter permease, partial [Halieaceae bacterium]	0	K02004		51.17	83.6	1e-24	POLA0515-13_bin_43
80981	NR	RCL48467.1	malate dehydrogenase [Halieaceae bacterium]	9.1e-181	K00024		341.83	391.3	6.6e-118	POLA0515-13_bin_43
80982	NR	RCL48468.1	tRNA 2-thiocytidine(32) synthetase TtcA [Halieaceae bacterium]	3e-170	K14058		186.63	520.8	3.6e-157	POLA0515-13_bin_43
80985	NR	RPH11184.1	SDR family oxidoreductase [Alteromonadaceae bacterium TMED101]	1.6e-135	K15238		-	103.7	1.3e-30	POLA0515-13_bin_43
80986	NR	RPH11183.1	crotonase/enoyl-CoA hydratase family protein [Alteromonadaceae bacterium TMED101]	2.7e-132	K01692		237.4	275.3	1.3e-82	POLA0515-13_bin_43
80988	NR	RPH11181.1	uridine kinase [Alteromonadaceae bacterium TMED101]	2.1e-106	K00876		146.2	182.9	1.2e-54	POLA0515-13_bin_43
80989	NR	RPH11179.1	glutathione peroxidase [Alteromonadaceae bacterium TMED101]	1.8e-93	K00432		40.3	147.3	8.3e-44	POLA0515-13_bin_43
80996	NR	RPG92413.1	hydrogen peroxide-inducible genes activator [Cellvibrionales bacterium TMED157]	3e-138	K04761		254.6	393.8	1.2e-118	POLA0515-13_bin_43
80998	NR	PDH37480.1	prepilin peptidase [Halieaceae bacterium MED-G26]	7.5e-123	K02654		129.63	267.3	2.9e-80	POLA0515-13_bin_43
80999	NR	WP_009471379.1	type II secretion system F family protein [gamma proteobacterium HIMB55]	3.7e-176	K02653		451.43	477	6.4e-144	POLA0515-13_bin_43
81001	NR	WP_069022196.1	prepilin-type N-terminal cleavage/methylation domain-containing protein [Pseudoalteromonas sp. BMB]	3.7e-27	K02650		102.43	119.8	2.7e-35	POLA0515-13_bin_43
81002	NR	RPH09628.1	malate synthase G [Alteromonadaceae bacterium TMED101]	0	K01638		75.23	410.9	1.5e-123	POLA0515-13_bin_43
81004	NR	OUT66767.1	hypothetical protein CBB81_02990 [Cellvibrionales bacterium TMED21]	2.2e-170	K22452		103.8	532.2	3.1e-160	POLA0515-13_bin_43
81006	NR	WP_115953485.1	MoxR family ATPase [Cupriavidus plantarum]	7.2e-79	K03924		106.5	374.3	1.3e-112	POLA0515-13_bin_43
81009	NR	OUV04108.1	enoyl-CoA hydratase [Cellvibrionales bacterium TMED79]	4.3e-120	K18570		-	77.6	1.2e-22	POLA0515-13_bin_43
81016	NR	REJ70541.1	Lrp/AsnC family transcriptional regulator [Proteobacteria bacterium]	8.1e-56	K05800		194.8	214.1	2e-64	POLA0515-13_bin_43
81017	NR	WP_009470917.1	uroporphyrinogen-III C-methyltransferase [gamma proteobacterium HIMB55]	2.1e-178	K02302		401.93	496.9	8.5e-150	POLA0515-13_bin_43
81020	NR	OUV04097.1	phosphoadenosine phosphosulfate reductase [Cellvibrionales bacterium TMED79]	4.1e-80	K00390		158.07	271.7	1.1e-81	POLA0515-13_bin_43
81024	NR	OUU50915.1	3-oxoacyl-ACP reductase [Candidatus Puniceispirillum sp. TMED52]	1.5e-100	K15238		-	77.1	1.7e-22	POLA0515-13_bin_43
81025	NR	REJ61828.1	SDR family NAD(P)-dependent oxidoreductase [Proteobacteria bacterium]	2e-122	K15238		-	78.8	5e-23	POLA0515-13_bin_43
81034	NR	WP_009470888.1	alpha/beta fold hydrolase [gamma proteobacterium HIMB55]	2.3e-154	K01563		242	242.9	9.9e-73	POLA0515-13_bin_43
81036	NR	RPH11141.1	RidA family protein [Alteromonadaceae bacterium TMED101]	9.6e-83	K09022		129.17	140.6	8.7e-42	POLA0515-13_bin_43
81039	NR	RPH11135.1	SIS domain-containing protein [Alteromonadaceae bacterium TMED101]	6.3e-73	K03271		86.17	273.7	1.9e-82	POLA0515-13_bin_43
81040	NR	RPH11134.1	D-glycero-beta-D-manno-heptose 1,7-bisphosphate 7-phosphatase [Alteromonadaceae bacterium TMED101]	5.9e-89	K03273		160.33	232.8	7.7e-70	POLA0515-13_bin_43
81043	NR	RPH11131.1	glycosyltransferase family 9 protein [Alteromonadaceae bacterium TMED101]	3.2e-203	K02841		227.77	266.4	4.7e-80	POLA0515-13_bin_43
81044	NR	RPH11130.1	bifunctional D-glycero-beta-D-manno-heptose-7-phosphate kinase/D-glycero-beta-D-manno-heptose 1-phosphate adenylyltransferase HldE [Alteromonadaceae bacterium TMED101]	9.4e-259	K03272		385.43	584.7	3e-176	POLA0515-13_bin_43
81046	NR	RPH11128.1	deoxyribodipyrimidine photo-lyase [Alteromonadaceae bacterium TMED101]	1.8e-286	K01669		387.2	506.2	2.5e-152	POLA0515-13_bin_43
81048	NR	RPH11126.1	TIGR01777 family protein, partial [Alteromonadaceae bacterium TMED101]	5e-114	K07071		102.9	376.3	4.4e-113	POLA0515-13_bin_43
81051	NR	PDH37943.1	sodium-dependent transporter [Halieaceae bacterium MED-G26]	2.8e-185	K03308		376.6	410.5	1.3e-123	POLA0515-13_bin_43
81052	NR	WP_088494190.1	ribokinase [Proteus mirabilis]	8.8e-64	K00852		230	341.7	1e-102	POLA0515-13_bin_43
81053	NR	WP_084201103.1	sugar ABC transporter substrate-binding protein [Halioglobus japonicus]	2.8e-113	K10439		227.43	247.9	3.3e-74	POLA0515-13_bin_43
81055	NR	WP_101522764.1	ABC transporter permease [Chromatocurvus sp. F02]	4.9e-118	K10440		313.7	321.3	1.7e-96	POLA0515-13_bin_43
81061	NR	WP_009470862.1	4a-hydroxytetrahydrobiopterin dehydratase [gamma proteobacterium HIMB55]	8.2e-34	K01724		19.27	131.1	6.4e-39	POLA0515-13_bin_43
81062	NR	OUU97711.1	tRNA (uridine(54)-C5)-methyltransferase TrmA [Cellvibrionales bacterium TMED79]	4.3e-134	K00557		274.63	437.5	5.6e-132	POLA0515-13_bin_43
81063	NR	REJ60988.1	TusE/DsrC/DsvC family sulfur relay protein [Proteobacteria bacterium]	1e-35	K11179		140.93	146.5	1.2e-43	POLA0515-13_bin_43
81067	NR	WP_009470856.1	Bax inhibitor-1/YccA family protein [gamma proteobacterium HIMB55]	2.1e-91	K19416		166.63	292.2	3.2e-88	POLA0515-13_bin_43
81068	NR	PDH35728.1	hypothetical protein CNE43_05795, partial [Halieaceae bacterium MED-G26]	4.4e-28	K09807		91.83	120.6	1.1e-35	POLA0515-13_bin_43
81069	NR	WP_009470854.1	peptidase M28 family protein [gamma proteobacterium HIMB55]	4e-209	K01302		191.4	355	7.9e-107	POLA0515-13_bin_43
81071	NR	RCL48034.1	S1 RNA-binding domain-containing protein, partial [Halieaceae bacterium]	0	K08300		735.57	885.4	5.5e-267	POLA0515-13_bin_43
81072	NR	RCL48032.1	RluA family pseudouridine synthase [Halieaceae bacterium]	9.7e-172	K06179		324.33	385.7	4.2e-116	POLA0515-13_bin_43
81073	NR	RCL48037.1	septum formation protein Maf [Halieaceae bacterium]	2.2e-98	K06287		59.07	152.6	1.9e-45	POLA0515-13_bin_43
81074	NR	RCL48031.1	hypothetical protein DBW89_01365 [Halieaceae bacterium]	1.9e-83	K07040		29.43	82	7e-24	POLA0515-13_bin_43
81076	NR	RCL48029.1	[acyl-carrier-protein] S-malonyltransferase [Halieaceae bacterium]	2.1e-166	K00645		261.3	399	4.8e-120	POLA0515-13_bin_43
81077	NR	RCL48036.1	3-oxoacyl-ACP reductase FabG [Halieaceae bacterium]	1.8e-125	K00059		271.9	329.3	5.2e-99	POLA0515-13_bin_43
81078	NR	RCL48028.1	acyl carrier protein [Halieaceae bacterium]	1.4e-31	K02078		38.33	104.5	9.2e-31	POLA0515-13_bin_43
81079	NR	RCL48027.1	beta-ketoacyl-[acyl-carrier-protein] synthase II [Halieaceae bacterium]	3.8e-230	K09458		496.3	629.4	8.1e-190	POLA0515-13_bin_43
81080	NR	RCL48026.1	endolytic transglycosylase MltG [Halieaceae bacterium]	1e-182	K07082		42.23	333.2	2.9e-100	POLA0515-13_bin_43
81081	NR	RCL48025.1	dTMP kinase [Halieaceae bacterium]	4.5e-112	K00943		95.8	219.3	1.4e-65	POLA0515-13_bin_43
81083	NR	RCL48023.1	pilus assembly protein PilZ [Halieaceae bacterium]	4.5e-58	K02676		49.07	143.9	5.7e-43	POLA0515-13_bin_43
81084	NR	RCL48022.1	trigger factor [Halieaceae bacterium]	5.6e-242	K03545		60.17	419.3	4.1e-126	POLA0515-13_bin_43
81085	NR	RCL48021.1	ATP-dependent Clp endopeptidase proteolytic subunit ClpP [Halieaceae bacterium]	1.4e-107	K01358		42.93	366.3	2.7e-110	POLA0515-13_bin_43
81086	NR	RCL48020.1	ATP-dependent Clp protease ATP-binding subunit ClpX [Halieaceae bacterium]	1.2e-236	K03544		130.17	642.8	4.6e-194	POLA0515-13_bin_43
81088	NR	RCL48019.1	HU family DNA-binding protein [Halieaceae bacterium]	3.7e-39	K03530		114.63	143.4	1.1e-42	POLA0515-13_bin_43
81089	NR	RCL48018.1	hypothetical protein DBW89_01285 [Halieaceae bacterium]	0	K03770		174.83	357.5	2.7e-107	POLA0515-13_bin_43
81090	NR	RCL48017.1	DUF1285 domain-containing protein [Halieaceae bacterium]	1.4e-104	K09986		42.27	163	1e-48	POLA0515-13_bin_43
81091	NR	RCL48016.1	electron transfer flavoprotein-ubiquinone oxidoreductase [Halieaceae bacterium]	0	K00311		230.73	888	5.2e-268	POLA0515-13_bin_43
81092	NR	RCL48015.1	electron transfer flavoprotein subunit beta/FixA family protein [Halieaceae bacterium]	5.3e-128	K03521		52.23	363.8	1.1e-109	POLA0515-13_bin_43
81093	NR	RCL48014.1	electron transfer flavoprotein subunit alpha/FixB family protein [Halieaceae bacterium]	3.5e-158	K03522		53.63	437.2	1.5e-131	POLA0515-13_bin_43
81096	NR	RCL48011.1	Fe/S biogenesis protein NfuA [Halieaceae bacterium]	1.1e-104	K07400		85.5	273.8	1e-82	POLA0515-13_bin_43
81097	NR	RCL48010.1	3-deoxy-7-phosphoheptulonate synthase [Halieaceae bacterium]	1.9e-203	K01626		43.93	256.8	5.5e-77	POLA0515-13_bin_43
81104	NR	KZV14782.1	xylose isomerase [Dorcoceras hygrometricum]	5.2e-90	K01805		95.4	318.9	7.1e-96	POLA0515-13_bin_43
81105	NR	OUU99304.1	chaperonin GroL [Cellvibrionales bacterium TMED79]	9e-274	K04077		115.43	904.8	6.3e-273	POLA0515-13_bin_43
81106	NR	REJ61577.1	co-chaperone GroES [Proteobacteria bacterium]	7.6e-35	K04078		23.97	129.8	1.5e-38	POLA0515-13_bin_43
81107	NR	OUU99302.1	hypothetical protein CBC39_07445 [Cellvibrionales bacterium TMED79]	6.6e-44	K07113		59.7	80.1	2.2e-23	POLA0515-13_bin_43
81109	NR	OUX95549.1	MFS transporter [Candidatus Endolissoclinum sp. TMED26]	9.4e-217	K08218		214.57	555.7	1.6e-167	POLA0515-13_bin_43
81110	NR	RCL46226.1	long-chain fatty acid--CoA ligase [Halieaceae bacterium]	0	K20034		780.53	851.6	2.8e-257	POLA0515-13_bin_43
81111	NR	RCL46225.1	MBL fold metallo-hydrolase [Halieaceae bacterium]	1.3e-159	K16639		164.3	195.2	2.1e-58	POLA0515-13_bin_43
81112	NR	RCL46224.1	trans-2-enoyl-CoA reductase family protein [Halieaceae bacterium]	5.6e-225	K00209		191.47	637.8	7.7e-193	POLA0515-13_bin_43
81114	NR	RCL46230.1	phosphogluconate dehydratase [Halieaceae bacterium]	0	K01690		639.9	973.7	4e-294	POLA0515-13_bin_43
81116	NR	RCL46221.1	bifunctional 4-hydroxy-2-oxoglutarate aldolase/2-dehydro-3-deoxy-phosphogluconate aldolase [Halieaceae bacterium]	2.1e-90	K01625		199.77	277.9	1.9e-83	POLA0515-13_bin_43
81117	NR	PDH35849.1	glucose-6-phosphate dehydrogenase [Halieaceae bacterium MED-G26]	2.5e-259	K00036		380.23	605.8	1.4e-182	POLA0515-13_bin_43
81118	NR	RCL46220.1	6-phosphogluconolactonase [Halieaceae bacterium]	7.1e-108	K01057		116.1	147.4	1e-43	POLA0515-13_bin_43
81119	NR	RCL46219.1	type I glyceraldehyde-3-phosphate dehydrogenase [Halieaceae bacterium]	9.1e-176	K00134		279.23	476.4	1.8e-143	POLA0515-13_bin_43
81120	NR	RPG90502.1	transcriptional regulator HexR [Cellvibrionales bacterium TMED157]	5.8e-139	K19337		332.47	371.2	4.1e-112	POLA0515-13_bin_43
81122	NR	RCL47751.1	dihydrolipoyllysine-residue acetyltransferase [Halieaceae bacterium]	1e-248	K00627		458.67	510.6	9.5e-154	POLA0515-13_bin_43
81124	NR	RPH09591.1	peptidase M16 [Alteromonadaceae bacterium TMED101]	0	K01407		886.43	943.6	1.5e-284	POLA0515-13_bin_43
81125	NR	RPH09592.1	AI-2E family transporter [Alteromonadaceae bacterium TMED101]	1.8e-179	K03548		184.6	412.8	2.1e-124	POLA0515-13_bin_43
81127	NR	RCL47753.1	M48 family peptidase [Halieaceae bacterium]	4.4e-267	K01423		170.93	456.2	2.7e-137	POLA0515-13_bin_43
81128	NR	RCL47747.1	quinolinate synthase NadA [Halieaceae bacterium]	3.3e-200	K03517		101.33	442.6	2.2e-133	POLA0515-13_bin_43
81132	NR	WP_009471467.1	cytochrome c [gamma proteobacterium HIMB55]	9.6e-66	K18235		180.07	212.4	1.3e-63	POLA0515-13_bin_43
81133	NR	WP_009471469.1	NADPH:quinone oxidoreductase family protein [gamma proteobacterium HIMB55]	1.4e-125	K00344		281.73	333.6	2.6e-100	POLA0515-13_bin_43
81137	NR	WP_007235034.1	response regulator [marine gamma proteobacterium HTCC2080]	4.5e-120	K07814		217.33	374.4	1.7e-112	POLA0515-13_bin_43
81140	NR	WP_009021654.1	transporter [Luminiphilus syltensis]	9.2e-111	K12543		311.83	356.3	4.6e-107	POLA0515-13_bin_43
81145	NR	RCL48343.1	5-(carboxyamino)imidazole ribonucleotide mutase [Halieaceae bacterium]	5e-79	K01588		107.33	263.3	2.9e-79	POLA0515-13_bin_43
81146	NR	RCL48342.1	ATP-grasp domain-containing protein [Halieaceae bacterium]	4.3e-200	K01589		275.97	333.9	2.2e-100	POLA0515-13_bin_43
81151	NR	RCL48337.1	DNA helicase II [Halieaceae bacterium]	0	K03657		379.33	772.8	7.8e-233	POLA0515-13_bin_43
81153	NR	RCL48335.1	acyl-CoA thioesterase [Halieaceae bacterium]	5.1e-66	K10806		121.3	200.8	5.3e-60	POLA0515-13_bin_43
81156	NR	RPH11682.1	DEAD/DEAH box helicase [Alteromonadaceae bacterium TMED101]	2.2e-168	K11927		549.93	577.9	3.2e-174	POLA0515-13_bin_43
81157	NR	RPH12402.1	ATP-binding cassette domain-containing protein [Alteromonadaceae bacterium TMED101]	0	K06158		614.3	730.5	4.6e-220	POLA0515-13_bin_43
81159	NR	RPH12400.1	hypothetical protein CBC61_001390 [Alteromonadaceae bacterium TMED101]	6.8e-66	K18586		44.73	72.7	3.6e-21	POLA0515-13_bin_43
81161	NR	WP_009470094.1	hypoxanthine phosphoribosyltransferase [gamma proteobacterium HIMB55]	1.8e-96	K07101		115.73	124.5	5.2e-37	POLA0515-13_bin_43
81162	NR	WP_009470093.1	NCS2 family permease [gamma proteobacterium HIMB55]	3.8e-211	K06901		87.7	512.6	2.2e-154	POLA0515-13_bin_43
81166	NR	REJ68790.1	ABC transporter ATP-binding protein [Proteobacteria bacterium]	2.4e-148	K01990		253.2	268.6	1.4e-80	POLA0515-13_bin_43
81169	NR	WP_009471791.1	amidase [gamma proteobacterium HIMB55]	2.4e-201	K01426		130.87	363.2	4.1e-109	POLA0515-13_bin_43
81170	NR	RPH12894.1	hypothetical protein CBC61_000460 [Alteromonadaceae bacterium TMED101]	2.1e-280	K12942		106.77	672.2	6.2e-203	POLA0515-13_bin_43
81171	NR	OUU96851.1	formate--tetrahydrofolate ligase [Cellvibrionales bacterium TMED79]	4.9e-299	K01938		594.53	874.5	3.9e-264	POLA0515-13_bin_43
81177	NR	RPG89313.1	phage shock protein operon transcriptional activator [Cellvibrionales bacterium TMED157]	3.8e-166	K03974		397.4	490.2	3.5e-148	POLA0515-13_bin_43
81178	NR	PDH36201.1	phage shock protein PspA [Halieaceae bacterium MED-G26]	1.9e-97	K03969		43.47	207.6	4.4e-62	POLA0515-13_bin_43
81183	NR	RPH11564.1	envelope stress response membrane protein PspB [Alteromonadaceae bacterium TMED101]	6.4e-35	K03970		35.43	89.1	1.8e-26	POLA0515-13_bin_43
81184	NR	RPH11565.1	PspC domain-containing protein [Alteromonadaceae bacterium TMED101]	2.7e-82	K03973		48.3	88.3	7.5e-26	POLA0515-13_bin_43
81187	NR	RPH11568.1	polyphosphate kinase 1 [Alteromonadaceae bacterium TMED101]	0	K00937		134.07	779.7	3.6e-235	POLA0515-13_bin_43
81191	NR	RPH11572.1	Bcr/CflA family efflux MFS transporter [Alteromonadaceae bacterium TMED101]	4.2e-226	K07552		306.43	341.8	5.7e-103	POLA0515-13_bin_43
81193	NR	RPH12356.1	dienelactone hydrolase family protein [Alteromonadaceae bacterium TMED101]	6.4e-162	K01061		85.7	167.8	5.3e-50	POLA0515-13_bin_43
81197	NR	RPH12360.1	formate dehydrogenase subunit alpha [Alteromonadaceae bacterium TMED101]	0	K00123		787.83	987.1	9.3e-298	POLA0515-13_bin_43
81198	NR	RPH12352.1	formate dehydrogenase accessory sulfurtransferase FdhD [Alteromonadaceae bacterium TMED101]	2.6e-144	K02379		77	279	1.2e-83	POLA0515-13_bin_43
81200	NR	RPH12350.1	glutathione S-transferase family protein [Alteromonadaceae bacterium TMED101]	2.3e-116	K00799		66.17	112.9	2.9e-33	POLA0515-13_bin_43
81204	NR	RPH09682.1	phosphatidate cytidylyltransferase [Alteromonadaceae bacterium TMED101]	3.6e-103	K00981		48.93	78.4	8.1e-23	POLA0515-13_bin_43
81206	NR	RCL47897.1	ribosome recycling factor [Halieaceae bacterium]	2e-92	K02838		28.9	248	1.4e-74	POLA0515-13_bin_43
81207	NR	RCL47893.1	UMP kinase [Halieaceae bacterium]	4.7e-126	K09903		84.47	348.7	2.8e-105	POLA0515-13_bin_43
81208	NR	RCL47892.1	elongation factor Ts [Halieaceae bacterium]	7.8e-144	K02357		115.93	335.3	1.2e-100	POLA0515-13_bin_43
81209	NR	RCL47891.1	30S ribosomal protein S2 [Halieaceae bacterium]	9.9e-133	K02967		143.33	385.4	2.3e-116	POLA0515-13_bin_43
81210	NR	RCL47890.1	type I methionyl aminopeptidase [Halieaceae bacterium]	1.5e-149	K01265		131.87	385.7	4.2e-116	POLA0515-13_bin_43
81211	NR	RCL47889.1	[protein-PII] uridylyltransferase [Halieaceae bacterium]	0	K00990		152.4	899.8	2.5e-271	POLA0515-13_bin_43
81212	NR	RPH09674.1	succinyldiaminopimelate transaminase [Alteromonadaceae bacterium TMED101]	6.4e-229	K14267		417	463.4	8.6e-140	POLA0515-13_bin_43
81213	NR	RCL47887.1	endonuclease III [Halieaceae bacterium]	2.8e-125	K10773		136.63	244.5	3.2e-73	POLA0515-13_bin_43
81215	NR	WP_009471873.1	isochorismatase family protein [gamma proteobacterium HIMB55]	2.6e-85	K13995		182	208.7	8.5e-63	POLA0515-13_bin_43
81222	NR	RPH10786.1	alanine:cation symporter family protein [Alteromonadaceae bacterium TMED101]	4.3e-256	K03310		46.27	526.1	1.4e-158	POLA0515-13_bin_43
81223	NR	RPH10785.1	taurine dioxygenase [Alteromonadaceae bacterium TMED101]	1e-153	K21728		-	74.8	9.3e-22	POLA0515-13_bin_43
81224	NR	RPH10784.1	DUF2237 domain-containing protein [Alteromonadaceae bacterium TMED101]	2.8e-72	K09966		51.13	197.5	1.6e-59	POLA0515-13_bin_43
81225	NR	RPH10783.1	sulfite exporter TauE/SafE family protein [Alteromonadaceae bacterium TMED101]	2e-124	K07090		37.9	82.2	4.5e-24	POLA0515-13_bin_43
81226	NR	RPH10782.1	alpha-amylase [Alteromonadaceae bacterium TMED101]	0	K00690		562.07	688.9	6.5e-208	POLA0515-13_bin_43
81227	NR	RPH10781.1	glycosyl transferase [Alteromonadaceae bacterium TMED101]	7.1e-239	K13693		178.1	296.4	5.9e-89	POLA0515-13_bin_43
81228	NR	RPH10780.1	HAD-IIB family hydrolase [Alteromonadaceae bacterium TMED101]	6.8e-153	K07026		110.03	261.8	9e-79	POLA0515-13_bin_43
81229	NR	RPH10779.1	kinase [Alteromonadaceae bacterium TMED101]	2.8e-168	K15918		130.23	229.1	1.3e-68	POLA0515-13_bin_43
81230	NR	RCL47172.1	arginyltransferase [Halieaceae bacterium]	1.9e-141	K21420		151.43	322.1	5.2e-97	POLA0515-13_bin_43
81232	NR	RPH12593.1	leucyl/phenylalanyl-tRNA--protein transferase [Alteromonadaceae bacterium TMED101]	3.7e-128	K00684		143.47	328.6	8.9e-99	POLA0515-13_bin_43
81233	NR	RPH12594.1	thioredoxin-disulfide reductase [Alteromonadaceae bacterium TMED101]	5.9e-177	K00384		353.6	468	6.8e-141	POLA0515-13_bin_43
81234	NR	RPH12612.1	DNA translocase FtsK [Alteromonadaceae bacterium TMED101]	0	K03466		54.33	831.7	8.4e-251	POLA0515-13_bin_43
81236	NR	RPH11778.1	tRNA lysidine(34) synthetase TilS [Alteromonadaceae bacterium TMED101]	8.5e-251	K04075		116	273.9	4.1e-82	POLA0515-13_bin_43
81237	NR	RPH11777.1	CTP synthase [Alteromonadaceae bacterium TMED101]	0	K01937		65.8	799.6	2.9e-241	POLA0515-13_bin_43
81238	NR	RPH11776.1	3-deoxy-8-phosphooctulonate synthase [Alteromonadaceae bacterium TMED101]	1.7e-154	K01627		267.23	414.2	6.3e-125	POLA0515-13_bin_43
81239	NR	RPH11775.1	phosphopyruvate hydratase [Alteromonadaceae bacterium TMED101]	2.4e-237	K01689		58.87	666.9	4.1e-201	POLA0515-13_bin_43
81240	NR	RPH11774.1	cell division protein FtsB [Alteromonadaceae bacterium TMED101]	2.9e-42	K05589		57.63	102.9	2.1e-30	POLA0515-13_bin_43
81241	NR	PDH38274.1	2-C-methyl-D-erythritol 4-phosphate cytidylyltransferase [Halieaceae bacterium MED-G26]	4.1e-98	K00991		221.57	271.5	1.2e-81	POLA0515-13_bin_43
81242	NR	PDH38275.1	2-C-methyl-D-erythritol 2,4-cyclodiphosphate synthase [Halieaceae bacterium MED-G26]	1e-60	K01770		252.87	259	8.3e-78	POLA0515-13_bin_43
81243	NR	RPG91632.1	protein-L-isoaspartate(D-aspartate) O-methyltransferase [Cellvibrionales bacterium TMED157]	1.6e-93	K00573		79.97	263.5	4.5e-79	POLA0515-13_bin_43
81244	NR	PDH38277.1	DUF368 domain-containing protein [Halieaceae bacterium MED-G26]	2e-108	K08974		86.33	286.4	2.9e-86	POLA0515-13_bin_43
81245	NR	PDH38278.1	peptigoglycan-binding protein LysM [Halieaceae bacterium MED-G26]	4e-79	K06194		140.47	314.5	1.5e-94	POLA0515-13_bin_43
81247	NR	WP_009470597.1	ferredoxin family protein [gamma proteobacterium HIMB55]	3.9e-56	K05524		104.6	193.2	8.4e-58	POLA0515-13_bin_43
81249	NR	RCL48448.1	lipocalin [Halieaceae bacterium]	7.6e-94	K03098		79.23	175.2	2.9e-52	POLA0515-13_bin_43
81251	NR	RPH11602.1	DNA polymerase Y family protein [Alteromonadaceae bacterium TMED101]	2.7e-282	K14161		206.47	265.4	1.4e-79	POLA0515-13_bin_43
81255	NR	RCL48437.1	translesion DNA synthesis-associated protein ImuA [Halieaceae bacterium]	7.7e-140	K14160		86.07	158.8	3.3e-47	POLA0515-13_bin_43
81257	NR	RCL48439.1	DNA polymerase III subunit delta [Halieaceae bacterium]	3.3e-189	K02340		91.97	245.7	1.5e-73	POLA0515-13_bin_43
81260	NR	RCL48442.1	apolipoprotein N-acyltransferase [Halieaceae bacterium]	2.4e-178	K03820		173.8	280.4	4.9e-84	POLA0515-13_bin_43
81265	NR	RPH09780.1	SDR family oxidoreductase, partial [Alteromonadaceae bacterium TMED101]	1.2e-132	K15237		-	79.4	3.5e-23	POLA0515-13_bin_43
81266	NR	WP_009470482.1	TonB-dependent receptor [gamma proteobacterium HIMB55]	0	K02014		118.4	258.4	2.7e-77	POLA0515-13_bin_43
81267	NR	PDH37251.1	short-chain dehydrogenase [Halieaceae bacterium MED-G26]	6.4e-118	K15238		-	91.7	5.9e-27	POLA0515-13_bin_43
81268	NR	PDH37264.1	oxidoreductase [Halieaceae bacterium MED-G26]	3e-124	K15238		-	81.2	9.5e-24	POLA0515-13_bin_43
81272	NR	WP_051986008.1	tryptophan 7-halogenase [Idiomarina salinarum]	4.9e-211	K14266		272.13	463.7	1.2e-139	POLA0515-13_bin_43
81273	NR	REJ65394.1	metal-dependent hydrolase [Proteobacteria bacterium]	6.7e-134	K07038		31.1	123.5	1.2e-36	POLA0515-13_bin_43
81276	NR	RPH11290.1	cytochrome P450 [Alteromonadaceae bacterium TMED101]	2.8e-246	K16433		-	126.4	1.9e-37	POLA0515-13_bin_43
81277	NR	RCL47959.1	type IV pilus biogenesis/stability protein PilW [Halieaceae bacterium]	8.3e-67	K02656		102.9	124.5	8.4e-37	POLA0515-13_bin_43
81278	NR	RCL47938.1	23S rRNA (adenine(2503)-C(2))-methyltransferase RlmN [Halieaceae bacterium]	1.3e-215	K06941		59.5	510	5.7e-154	POLA0515-13_bin_43
81279	NR	RCL47960.1	nucleoside-diphosphate kinase [Halieaceae bacterium]	1.7e-70	K00940		161.23	205.9	1.3e-61	POLA0515-13_bin_43
81281	NR	RCL47940.1	Fe-S protein assembly chaperone HscA [Halieaceae bacterium]	0	K04044		732.93	813.9	2e-245	POLA0515-13_bin_43
81282	NR	RCL47941.1	Fe-S protein assembly co-chaperone HscB [Halieaceae bacterium]	1.3e-85	K04082		69.17	123.7	1.1e-36	POLA0515-13_bin_43
81283	NR	RCL47942.1	iron-sulfur cluster assembly protein IscA [Halieaceae bacterium]	2.4e-53	K13628		151.63	152.5	1.7e-45	POLA0515-13_bin_43
81285	NR	RPH10065.1	IscS subfamily cysteine desulfurase [Alteromonadaceae bacterium TMED101]	2.6e-233	K04487		285.43	641.7	1e-193	POLA0515-13_bin_43
81286	NR	RCL47945.1	Fe-S cluster assembly transcriptional regulator IscR [Halieaceae bacterium]	1.6e-79	K13643		144.5	231.1	1.5e-69	POLA0515-13_bin_43
81287	NR	RCL47946.1	RNA methyltransferase [Halieaceae bacterium]	5.7e-135	K15396		315.23	340.7	8.1e-103	POLA0515-13_bin_43
81288	NR	RCL47947.1	inositol monophosphatase [Halieaceae bacterium]	3.1e-147	K01092		201.97	311.3	1.3e-93	POLA0515-13_bin_43
81289	NR	RCL47948.1	protein translocase subunit SecF [Halieaceae bacterium]	8.9e-154	K03074		337.8	363.4	2.2e-109	POLA0515-13_bin_43
81290	NR	RCL47949.1	protein translocase subunit SecD [Halieaceae bacterium]	0	K03072		455.63	492.9	1.5e-148	POLA0515-13_bin_43
81293	NR	WP_009469925.1	hypothetical protein [gamma proteobacterium HIMB55]	7.1e-30	K09780		27.5	106.7	1.5e-31	POLA0515-13_bin_43
81296	NR	RPH10964.1	SDR family NAD(P)-dependent oxidoreductase [Alteromonadaceae bacterium TMED101]	1.9e-158	K15237		-	84.3	1.1e-24	POLA0515-13_bin_43
81298	NR	WP_009469977.1	elongation factor Tu [gamma proteobacterium HIMB55]	8e-227	K02358		349.7	791	2.7e-238	POLA0515-13_bin_43
81299	NR	RPH11211.1	preprotein translocase subunit SecE [Alteromonadaceae bacterium TMED101]	7.4e-56	K03073		22.77	74.3	1.4e-21	POLA0515-13_bin_43
81300	NR	RPH11210.1	transcription termination/antitermination protein NusG [Alteromonadaceae bacterium TMED101]	4.2e-95	K02601		99.13	235.3	9.1e-71	POLA0515-13_bin_43
81301	NR	OUU97290.1	50S ribosomal protein L11 [Cellvibrionales bacterium TMED79]	2e-71	K02867		62.67	231.9	1.7e-69	POLA0515-13_bin_43
81302	NR	RPH11208.1	50S ribosomal protein L1 [Alteromonadaceae bacterium TMED101]	1.4e-119	K02863		95.6	307.2	2.5e-92	POLA0515-13_bin_43
81303	NR	RPH11207.1	50S ribosomal protein L10 [Alteromonadaceae bacterium TMED101]	4.3e-84	K02864		51.5	164.9	3.6e-49	POLA0515-13_bin_43
81304	NR	RPH11206.1	50S ribosomal protein L7/L12 [Alteromonadaceae bacterium TMED101]	9.4e-41	K02935		29.13	155	3.5e-46	POLA0515-13_bin_43
81307	NR	RCL47531.1	30S ribosomal protein S12 [Halieaceae bacterium]	5.5e-62	K02950		87.6	241.4	1.8e-72	POLA0515-13_bin_43
81308	NR	RCL47532.1	30S ribosomal protein S7 [Halieaceae bacterium]	2.2e-79	K02992		112.33	213.6	2.7e-64	POLA0515-13_bin_43
81311	NR	RPH11198.1	(2Fe-2S)-binding protein [Alteromonadaceae bacterium TMED101]	2e-82	K07302		239.37	267	1.7e-80	POLA0515-13_bin_43
81312	NR	RCL47536.1	xanthine dehydrogenase family protein molybdopterin-binding subunit [Halieaceae bacterium]	0	K07303		554.93	625.4	2.1e-188	POLA0515-13_bin_43
81313	NR	RCL47537.1	30S ribosomal protein S10 [Halieaceae bacterium]	2.2e-48	K02946		64.7	141.3	5.2e-42	POLA0515-13_bin_43
81314	NR	RCL47538.1	50S ribosomal protein L3 [Halieaceae bacterium]	3.7e-114	K02906		122.57	335.8	8e-101	POLA0515-13_bin_43
81315	NR	RCL47539.1	50S ribosomal protein L4 [Halieaceae bacterium]	1.6e-103	K02926		76.43	256.5	6.4e-77	POLA0515-13_bin_43
81316	NR	RCL47540.1	50S ribosomal protein L23 [Halieaceae bacterium]	3.4e-46	K02892		56.47	90.2	3.2e-26	POLA0515-13_bin_43
81317	NR	RCL47541.1	50S ribosomal protein L2 [Halieaceae bacterium]	4e-153	K02886		184.7	374.1	1.2e-112	POLA0515-13_bin_43
81318	NR	RCL47542.1	30S ribosomal protein S19 [Halieaceae bacterium]	7.7e-45	K02965		109.8	157.5	3.6e-47	POLA0515-13_bin_43
81319	NR	RCL47565.1	50S ribosomal protein L22 [Halieaceae bacterium]	1.2e-52	K02890		78.63	164.4	3.5e-49	POLA0515-13_bin_43
81320	NR	RCL47543.1	30S ribosomal protein S3 [Halieaceae bacterium]	1.1e-119	K02982		117.97	368.8	2.4e-111	POLA0515-13_bin_43
81321	NR	RCL47544.1	50S ribosomal protein L16 [Halieaceae bacterium]	2e-68	K02878		63	221.6	1.7e-66	POLA0515-13_bin_43
81322	NR	RCL47545.1	50S ribosomal protein L29 [Halieaceae bacterium]	2.6e-23	K02904		55.97	75.4	6.4e-22	POLA0515-13_bin_43
81323	NR	RCL47546.1	30S ribosomal protein S17 [Halieaceae bacterium]	1.5e-40	K02961		83.07	122.8	1.6e-36	POLA0515-13_bin_43
81324	NR	WP_009470002.1	50S ribosomal protein L14 [gamma proteobacterium HIMB55]	4.3e-59	K02874		103.83	212.7	7.1e-64	POLA0515-13_bin_43
81325	NR	RCL47548.1	50S ribosomal protein L24 [Halieaceae bacterium]	1.2e-49	K02895		49.27	103.9	1.3e-30	POLA0515-13_bin_43
81326	NR	RCL47549.1	50S ribosomal protein L5 [Halieaceae bacterium]	2.5e-95	K02931		106.4	312.5	2.7e-94	POLA0515-13_bin_43
81327	NR	RCL47550.1	30S ribosomal protein S14 [Halieaceae bacterium]	6.3e-48	K02954		23.77	123.2	1.2e-36	POLA0515-13_bin_43
81328	NR	RCL47551.1	30S ribosomal protein S8 [Halieaceae bacterium]	3e-66	K02994		88.77	188.4	9.7e-57	POLA0515-13_bin_43
81329	NR	RCL47552.1	50S ribosomal protein L6 [Halieaceae bacterium]	3e-90	K02933		115.13	247.7	2.5e-74	POLA0515-13_bin_43
81330	NR	RCL47553.1	50S ribosomal protein L18 [Halieaceae bacterium]	1.3e-52	K02881		55.9	138.3	5.4e-41	POLA0515-13_bin_43
81331	NR	RCL47554.1	30S ribosomal protein S5 [Halieaceae bacterium]	5.8e-86	K02988		141.17	246.8	5.7e-74	POLA0515-13_bin_43
81332	NR	RCL47555.1	50S ribosomal protein L30 [Halieaceae bacterium]	4.6e-25	K02907		39.5	72.1	6.9e-21	POLA0515-13_bin_43
81333	NR	RCL47556.1	50S ribosomal protein L15 [Halieaceae bacterium]	1.6e-60	K02876		41	166.6	1.4e-49	POLA0515-13_bin_43
81334	NR	RCL47557.1	preprotein translocase subunit SecY [Halieaceae bacterium]	3.8e-238	K03076		233.83	559.4	7.4e-169	POLA0515-13_bin_43
81335	NR	RCL47559.1	30S ribosomal protein S13 [Halieaceae bacterium]	1.9e-56	K02952		117.63	179.4	9.4e-54	POLA0515-13_bin_43
81336	NR	RCL47560.1	30S ribosomal protein S11 [Halieaceae bacterium]	5.1e-66	K02948		100.53	187.5	5e-56	POLA0515-13_bin_43
81337	NR	RCL47561.1	30S ribosomal protein S4 [Halieaceae bacterium]	1.2e-109	K02986		69.67	248.5	1.5e-74	POLA0515-13_bin_43
81338	NR	RCL47562.1	DNA-directed RNA polymerase subunit alpha [Halieaceae bacterium]	1.9e-181	K03040		111.73	406.3	2.2e-122	POLA0515-13_bin_43
81339	NR	RCL47563.1	50S ribosomal protein L17 [Halieaceae bacterium]	6.8e-66	K02879		36.27	205.8	1.5e-61	POLA0515-13_bin_43
81344	NR	RPH11278.1	long-chain-fatty-acid--CoA ligase [Alteromonadaceae bacterium TMED101]	8.4e-306	K00666		553.4	586.5	1.3e-176	POLA0515-13_bin_43
81348	NR	RPH11281.1	SulP family inorganic anion transporter [Alteromonadaceae bacterium TMED101]	9.9e-264	K03321		335.03	513.4	1.3e-154	POLA0515-13_bin_43
81351	NR	RPH11283.1	GNAT family N-acetyltransferase [Alteromonadaceae bacterium TMED101]	2.1e-85	K06977		113.6	142	2.7e-42	POLA0515-13_bin_43
81353	NR	RPH11285.1	inorganic pyrophosphatase [Alteromonadaceae bacterium TMED101]	7.4e-120	K01507		21.2	115.5	4.8e-34	POLA0515-13_bin_43
81360	NR	RCL47682.1	tRNA preQ1(34) S-adenosylmethionine ribosyltransferase-isomerase QueA [Halieaceae bacterium]	1.9e-200	K07568		123.1	526.9	1.2e-158	POLA0515-13_bin_43
81361	NR	RPH12090.1	tRNA guanosine(34) transglycosylase Tgt [Alteromonadaceae bacterium TMED101]	1.8e-217	K00773		266.2	606.2	1.2e-182	POLA0515-13_bin_43
81365	NR	RCL47687.1	signal recognition particle protein [Halieaceae bacterium]	9.5e-200	K03106		335.37	648.8	1.3e-195	POLA0515-13_bin_43
81366	NR	RCL47688.1	30S ribosomal protein S16 [Halieaceae bacterium]	6.6e-38	K02959		30.1	119.3	2.5e-35	POLA0515-13_bin_43
81367	NR	RCL47689.1	16S rRNA processing protein RimM [Halieaceae bacterium]	2.7e-97	K02860		35.47	152.3	2.5e-45	POLA0515-13_bin_43
81368	NR	RCL47690.1	tRNA (guanosine(37)-N1)-methyltransferase TrmD [Halieaceae bacterium]	8.8e-139	K00554		136.63	357.7	1.2e-107	POLA0515-13_bin_43
81369	NR	RCL47703.1	50S ribosomal protein L19 [Halieaceae bacterium]	2.5e-56	K02884		36.57	196.3	9.5e-59	POLA0515-13_bin_43
81370	NR	RCL47691.1	site-specific tyrosine recombinase XerD [Halieaceae bacterium]	5.1e-162	K04763		312.93	353.3	3.1e-106	POLA0515-13_bin_43
81371	NR	RCL47692.1	protein-disulfide isomerase [Halieaceae bacterium]	8.6e-134	K03981		120.27	209	1.7e-62	POLA0515-13_bin_43
81372	NR	RCL47693.1	alanine transaminase [Halieaceae bacterium]	7.9e-235	K14261		520.8	685.1	3.3e-207	POLA0515-13_bin_43
81373	NR	RCL47694.1	homoserine dehydrogenase [Halieaceae bacterium]	7.8e-228	K00003		258.6	470.4	9.1e-142	POLA0515-13_bin_43
81374	NR	RCL47695.1	threonine synthase [Halieaceae bacterium]	7.5e-253	K01733		154.37	334.7	1.5e-100	POLA0515-13_bin_43
81375	NR	RCL47696.1	single-stranded-DNA-specific exonuclease RecJ [Halieaceae bacterium]	0	K07462		59.4	628.4	2.8e-189	POLA0515-13_bin_43
81376	NR	RCL47697.1	peptide chain release factor 2 [Halieaceae bacterium]	3.4e-189	K02836		366.8	525.2	1.9e-158	POLA0515-13_bin_43
81377	NR	RCL47698.1	lysine--tRNA ligase [Halieaceae bacterium]	1.5e-283	K04567		338.57	739.1	1.3e-222	POLA0515-13_bin_43
81379	NR	RPH12073.1	sensor histidine kinase [Alteromonadaceae bacterium TMED101]	1.8e-268	K05962		154.5	190.7	7.5e-57	POLA0515-13_bin_43
81380	NR	RPH12072.1	response regulator [Alteromonadaceae bacterium TMED101]	6.2e-61	K11443		125.2	132.3	1.1e-39	POLA0515-13_bin_43
81381	NR	RPH12096.1	adenylate/guanylate cyclase domain-containing response regulator [Alteromonadaceae bacterium TMED101]	2.3e-249	K01768		175.23	215.7	1.1e-64	POLA0515-13_bin_43
81382	NR	RPH12071.1	Crp/Fnr family transcriptional regulator [Alteromonadaceae bacterium TMED101]	3.4e-115	K10914		163.73	192.6	1.8e-57	POLA0515-13_bin_43
81383	NR	RPH12070.1	exodeoxyribonuclease VII large subunit [Alteromonadaceae bacterium TMED101]	6e-223	K03601		50.53	521.6	3.8e-157	POLA0515-13_bin_43
81384	NR	RPH12069.1	IMP dehydrogenase [Alteromonadaceae bacterium TMED101]	4.3e-267	K00088		279.5	716.3	9.4e-216	POLA0515-13_bin_43
81385	NR	WP_009471249.1	glutamine-hydrolyzing GMP synthase [gamma proteobacterium HIMB55]	9.5e-297	K01951		113.63	743.5	2e-224	POLA0515-13_bin_43
81389	NR	RCL46451.1	FAD-dependent oxidoreductase [Halieaceae bacterium]	0	K19191		-	234.4	2.8e-70	POLA0515-13_bin_43
81390	NR	RCL46452.1	peptidase S58 family protein [Halieaceae bacterium]	8.8e-171	K01266		26.27	72.3	4.7e-21	POLA0515-13_bin_43
81391	NR	RCL46453.1	ribosome maturation factor RimP [Halieaceae bacterium]	1.6e-102	K09748		33.27	182	1.9e-54	POLA0515-13_bin_43
81392	NR	RCL46454.1	transcription termination/antitermination protein NusA [Halieaceae bacterium]	1.3e-266	K02600		39.23	505.6	1.9e-152	POLA0515-13_bin_43
81393	NR	WP_009471523.1	translation initiation factor IF-2 [gamma proteobacterium HIMB55]	0	K02519		313.77	998.2	5.8e-301	POLA0515-13_bin_43
81394	NR	RPG89569.1	30S ribosome-binding factor RbfA [Cellvibrionales bacterium TMED157]	1e-50	K02834		25.73	127	1e-37	POLA0515-13_bin_43
81395	NR	WP_009471521.1	tRNA pseudouridine(55) synthase TruB [gamma proteobacterium HIMB55]	1.3e-128	K03177		197.13	325.9	6.6e-98	POLA0515-13_bin_43
81396	NR	PDH35941.1	30S ribosomal protein S15 [Halieaceae bacterium MED-G26]	8.1e-39	K02956		35.33	125.7	3.8e-37	POLA0515-13_bin_43
81400	NR	RCL48413.1	cation acetate symporter [Halieaceae bacterium]	0	K14393		272.4	640.3	5.3e-193	POLA0515-13_bin_43
81401	NR	RCL48414.1	pantoate--beta-alanine ligase [Halieaceae bacterium]	1.4e-136	K01918		37.03	357.9	8.9e-108	POLA0515-13_bin_43
81402	NR	RCL48415.1	3-methyl-2-oxobutanoate hydroxymethyltransferase [Halieaceae bacterium]	3.3e-141	K00606		53	395.2	8.1e-119	POLA0515-13_bin_43
81404	NR	RCL48416.1	2-amino-4-hydroxy-6-hydroxymethyldihydropteridine diphosphokinase [Halieaceae bacterium]	2.3e-87	K00950		40	149.9	1.2e-44	POLA0515-13_bin_43
81405	NR	RCL48417.1	polynucleotide adenylyltransferase PcnB [Halieaceae bacterium]	3e-229	K00970		351.8	415.8	3.8e-125	POLA0515-13_bin_43
81408	NR	RCL48446.1	RNA polymerase-binding protein DksA [Halieaceae bacterium]	7.7e-61	K06204		33.9	201.7	4.1e-60	POLA0515-13_bin_43
81411	NR	RCL48421.1	6-phosphofructokinase [Halieaceae bacterium]	1.1e-242	K21071		365.37	372.8	3.6e-112	POLA0515-13_bin_43
81412	NR	RCL48422.1	UDP-N-acetylmuramate:L-alanyl-gamma-D-glutamyl-meso-diaminopimelate ligase [Halieaceae bacterium]	4.8e-265	K02558		382.63	674.2	1.7e-203	POLA0515-13_bin_43
81413	NR	RCL48447.1	RND family transporter [Halieaceae bacterium]	0	K07003		307.97	515.3	5e-155	POLA0515-13_bin_43
81414	NR	RCL48424.1	ATP-dependent protease [Halieaceae bacterium]	7.6e-109	K07157		126.43	163.1	1.3e-48	POLA0515-13_bin_43
81415	NR	RCL48425.1	ribonuclease T [Halieaceae bacterium]	3.4e-123	K03683		265.4	325.5	2e-98	POLA0515-13_bin_43
81416	NR	RPH11595.1	dihydroorotase [Alteromonadaceae bacterium TMED101]	2.1e-196	K01465		271.57	284.7	2.1e-85	POLA0515-13_bin_43
81417	NR	RCL48427.1	argininosuccinate synthase [Halieaceae bacterium]	1.3e-184	K01940		79.97	542.3	1.6e-163	POLA0515-13_bin_43
81418	NR	RPG89358.1	lipoyl(octanoyl) transferase LipB [Cellvibrionales bacterium TMED157]	2.7e-90	K03801		147.07	246.1	1.3e-73	POLA0515-13_bin_43
81419	NR	PDH37552.1	hypothetical protein CNE43_03125 [Halieaceae bacterium MED-G26]	1.1e-32	K09158		33.13	89.3	4.3e-26	POLA0515-13_bin_43
81420	NR	RPH11980.1	D-alanyl-D-alanine carboxypeptidase [Alteromonadaceae bacterium TMED101]	6.1e-208	K07258		230.67	355.6	7.1e-107	POLA0515-13_bin_43
81421	NR	RCL46617.1	septal ring lytic transglycosylase RlpA family protein [Halieaceae bacterium]	3.1e-139	K03642		53.77	230.6	4.2e-69	POLA0515-13_bin_43
81422	NR	RCL46633.1	lytic murein transglycosylase B [Halieaceae bacterium]	1.1e-176	K08305		85.57	432.6	3.7e-130	POLA0515-13_bin_43
81423	NR	RCL46618.1	rod shape-determining protein RodA [Halieaceae bacterium]	9.6e-206	K05837		391.4	407.6	8.3e-123	POLA0515-13_bin_43
81424	NR	RCL46619.1	penicillin-binding protein 2 [Halieaceae bacterium]	0	K05515		497.6	725.4	1.3e-218	POLA0515-13_bin_43
81425	NR	RCL46620.1	23S rRNA (pseudouridine(1915)-N(3))-methyltransferase RlmH [Halieaceae bacterium]	1.2e-73	K00783		32.73	176	1.1e-52	POLA0515-13_bin_43
81426	NR	RCL46621.1	ribosome silencing factor [Halieaceae bacterium]	2.3e-60	K09710		38.3	168.4	2.2e-50	POLA0515-13_bin_43
81427	NR	RCL46622.1	nicotinate-nucleotide adenylyltransferase [Halieaceae bacterium]	3.1e-119	K00969		117	219.7	5.6e-66	POLA0515-13_bin_43
81428	NR	RCL46623.1	glutamate-5-semialdehyde dehydrogenase [Halieaceae bacterium]	2.3e-229	K00147		533.03	603.6	7.9e-182	POLA0515-13_bin_43
81429	NR	RCL46625.1	bacterioferritin [Halieaceae bacterium]	2.2e-87	K03594		79.77	222	1.1e-66	POLA0515-13_bin_43
81430	NR	RCL46626.1	Grx4 family monothiol glutaredoxin [Halieaceae bacterium]	1e-56	K07390		88.97	173.5	8.3e-52	POLA0515-13_bin_43
81431	NR	RCL46627.1	aspartate aminotransferase family protein [Halieaceae bacterium]	9.7e-222	K00821		481.23	515.4	1.8e-155	POLA0515-13_bin_43
81432	NR	RCL46628.1	ornithine carbamoyltransferase [Halieaceae bacterium]	1.5e-169	K00611		347.97	458.5	2.6e-138	POLA0515-13_bin_43
81433	NR	RPH11993.1	ribonucleoside-diphosphate reductase subunit alpha [Alteromonadaceae bacterium TMED101]	0	K00525		377.53	813.4	2.4e-245	POLA0515-13_bin_43
81434	NR	RPH11994.1	ribonucleotide-diphosphate reductase subunit beta [Alteromonadaceae bacterium TMED101]	4.2e-239	K00526		158.73	518.9	1.6e-156	POLA0515-13_bin_43
81435	NR	RPH11995.1	ATP-dependent DNA helicase DinG [Alteromonadaceae bacterium TMED101]	0	K03722		230.87	543.2	1.5e-163	POLA0515-13_bin_43
81438	NR	RPH11997.1	30S ribosomal protein S20 [Alteromonadaceae bacterium TMED101]	1.2e-34	K02968		33.93	106.6	1.8e-31	POLA0515-13_bin_43
81439	NR	RPH12030.1	Hsp33 family molecular chaperone HslO [Alteromonadaceae bacterium TMED101]	1e-159	K04083		63.8	259.2	7.5e-78	POLA0515-13_bin_43
81440	NR	RPH11979.1	peptide chain release factor 3 [Alteromonadaceae bacterium TMED101]	3.9e-295	K02837		385.2	762.1	3.4e-230	POLA0515-13_bin_43
81441	NR	RPH11978.1	glutathione peroxidase [Alteromonadaceae bacterium TMED101]	1.4e-86	K00432		40.3	261.2	1.8e-78	POLA0515-13_bin_43
81442	NR	RPH11977.1	glutamine synthetase [Alteromonadaceae bacterium TMED101]	4.6e-249	K01915		23.93	253	7.9e-76	POLA0515-13_bin_43
81444	NR	RPH12930.1	proline--tRNA ligase [Alteromonadaceae bacterium TMED101]	0	K01881		159.93	511	5.5e-154	POLA0515-13_bin_43
81447	NR	RPH12933.1	aspartate--tRNA ligase [Alteromonadaceae bacterium TMED101]	0	K01876		384.43	818.5	8.1e-247	POLA0515-13_bin_43
81448	NR	RPH12934.1	crossover junction endodeoxyribonuclease RuvC [Alteromonadaceae bacterium TMED101]	1.7e-85	K01159		29.93	225.4	1.6e-67	POLA0515-13_bin_43
81449	NR	RPH12935.1	Holliday junction branch migration protein RuvA [Alteromonadaceae bacterium TMED101]	2.1e-103	K03550		36.23	243.6	3.5e-73	POLA0515-13_bin_43
81450	NR	RPH12936.1	Holliday junction branch migration DNA helicase RuvB [Alteromonadaceae bacterium TMED101]	5e-193	K03551		93.43	578.1	9.1e-175	POLA0515-13_bin_43
81451	NR	RPH12937.1	tol-pal system-associated acyl-CoA thioesterase [Alteromonadaceae bacterium TMED101]	1.6e-62	K07107		65.7	140.8	7.3e-42	POLA0515-13_bin_43
81452	NR	RPH12938.1	protein TolQ [Alteromonadaceae bacterium TMED101]	7.9e-118	K03562		255.03	318.3	1.2e-95	POLA0515-13_bin_43
81453	NR	RPH12939.1	protein TolR [Alteromonadaceae bacterium TMED101]	6.6e-64	K03560		159.1	167.9	2.8e-50	POLA0515-13_bin_43
81454	NR	WP_009471596.1	TonB C-terminal domain-containing protein [gamma proteobacterium HIMB55]	2.3e-56	K03646		71.17	75.9	5.1e-22	POLA0515-13_bin_43
81455	NR	RPH12942.1	Tol-Pal system beta propeller repeat protein TolB [Alteromonadaceae bacterium TMED101]	4.7e-153	K03641		111.57	289.1	1e-86	POLA0515-13_bin_43
81456	NR	RPH12941.1	OmpA family protein [Alteromonadaceae bacterium TMED101]	2.6e-63	K03640		144.13	175.3	3.2e-52	POLA0515-13_bin_43
81459	NR	RPH12299.1	PAS domain-containing sensor histidine kinase [Alteromonadaceae bacterium TMED101]	4.9e-196	K07708		277.23	427.6	7.8e-129	POLA0515-13_bin_43
81460	NR	RPH12298.1	nitrogen regulation protein NR(I) [Alteromonadaceae bacterium TMED101]	9.1e-259	K07712		570.5	705.6	5.1e-213	POLA0515-13_bin_43
81461	NR	PDH38152.1	protein-export chaperone SecB [Halieaceae bacterium MED-G26]	3.8e-74	K03071		28.33	207.5	1.8e-62	POLA0515-13_bin_43
81462	NR	PDH38151.1	glutaredoxin 3 [Halieaceae bacterium MED-G26]	1.6e-36	K03676		79.33	95.5	4.2e-28	POLA0515-13_bin_43
81464	NR	PDH38150.1	phosphoglycerate mutase (2,3-diphosphoglycerate-independent) [Halieaceae bacterium MED-G26]	1.3e-234	K15633		92.2	778.5	9.1e-235	POLA0515-13_bin_43
81465	NR	PDH38149.1	hypothetical protein CNE43_02515 [Halieaceae bacterium MED-G26]	3.3e-137	K22719		212.13	333.2	2.9e-100	POLA0515-13_bin_43
81466	NR	PDH38148.1	peptidase S41 [Halieaceae bacterium MED-G26]	3.8e-196	K03797		115.57	443.1	2.3e-133	POLA0515-13_bin_43
81467	NR	PDH38147.1	imidazole glycerol phosphate synthase subunit HisF [Halieaceae bacterium MED-G26]	2.7e-127	K02500		271.37	452.5	1.8e-136	POLA0515-13_bin_43
81468	NR	WP_009472184.1	1-(5-phosphoribosyl)-5-[(5-phosphoribosylamino)methylideneamino]imidazole-4-carboxamide isomerase [gamma proteobacterium HIMB55]	1.4e-120	K01814		174.17	317.5	2.7e-95	POLA0515-13_bin_43
81469	NR	PDH38145.1	imidazole glycerol phosphate synthase subunit HisH [Halieaceae bacterium MED-G26]	1.7e-95	K02501		232.03	279.4	3.2e-84	POLA0515-13_bin_43
81470	NR	WP_009472182.1	imidazoleglycerol-phosphate dehydratase HisB [gamma proteobacterium HIMB55]	1.2e-101	K01693		298.47	326.1	2.1e-98	POLA0515-13_bin_43
81471	NR	PDH38143.1	A/G-specific adenine glycosylase [Halieaceae bacterium MED-G26]	2.4e-147	K03575		148.33	439.3	2.6e-132	POLA0515-13_bin_43
81476	NR	RPH09760.1	photosynthetic reaction center subunit H [Alteromonadaceae bacterium TMED101]	3.9e-147	K13991		193.57	302.3	3.3e-91	POLA0515-13_bin_43
81477	NR	RPH09759.1	MFS transporter [Alteromonadaceae bacterium TMED101]	9.7e-248	K08226		275.77	502.3	1.6e-151	POLA0515-13_bin_43
81478	NR	RPH09758.1	magnesium protoporphyrin IX methyltransferase [Alteromonadaceae bacterium TMED101]	2.3e-125	K03428		112.53	259.3	5.8e-78	POLA0515-13_bin_43
81479	NR	RPH09757.1	ferredoxin:protochlorophyllide reductase (ATP-dependent) iron-sulfur ATP-binding protein [Alteromonadaceae bacterium TMED101]	1.7e-165	K04037		351.9	485.1	7e-147	POLA0515-13_bin_43
81481	NR	RPH10590.1	ferredoxin:protochlorophyllide reductase (ATP-dependent) subunit B [Alteromonadaceae bacterium TMED101]	2.5e-297	K04039		439.3	753.3	1.7e-227	POLA0515-13_bin_43
81482	NR	RPH09754.1	ferredoxin:protochlorophyllide reductase (ATP-dependent) subunit N [Alteromonadaceae bacterium TMED101]	4.2e-242	K04038		339.13	596.5	3.6e-180	POLA0515-13_bin_43
81484	NR	WP_126159649.1	urease accessory protein UreG [Amphritea sp. MCCC 1K03512]	3.3e-94	K03189		176.1	371.5	7.1e-112	POLA0515-13_bin_43
81485	NR	PCJ42265.1	urease accessory protein UreF [Moraxellaceae bacterium]	4.8e-64	K03188		66.23	195.4	2.5e-58	POLA0515-13_bin_43
81486	NR	PCJ42264.1	urease accessory protein UreE [Moraxellaceae bacterium]	1.1e-41	K03187		38.67	163.9	6.7e-49	POLA0515-13_bin_43
81488	NR	WP_015486141.1	urease subunit beta [Thalassolituus oleivorans]	2.7e-38	K01429		177.57	194.6	2.9e-58	POLA0515-13_bin_43
81489	NR	WP_067987809.1	urease subunit gamma [Neptuniibacter pectenicola]	1.4e-39	K01430		150.3	162.9	1.9e-49	POLA0515-13_bin_43
81490	NR	PCJ42260.1	urease accessory protein [Moraxellaceae bacterium]	4.9e-77	K03190		56.83	243.9	3.9e-73	POLA0515-13_bin_43
81492	NR	RPG25878.1	TIGR00730 family Rossman fold protein [Gammaproteobacteria bacterium TMED57]	4e-77	K22522		82.17	196.2	8e-59	POLA0515-13_bin_43
81495	NR	WP_045964310.1	aminoimidazole riboside kinase [Vibrio nigripulchritudo]	1.4e-66	K00847		178.13	195.9	1.9e-58	POLA0515-13_bin_43
81496	NR	WP_125294960.1	MFS transporter [Atlantibacter subterranea]	8.4e-169	K03292		362.83	441.8	3.9e-133	POLA0515-13_bin_43
81501	NR	RZV39400.1	LacI family transcriptional regulator [Chromatiales bacterium]	3.4e-133	K05499		395.87	402.4	2.7e-121	POLA0515-13_bin_43
81502	NR	PZN85542.1	galactose-1-epimerase [Acidobacteria bacterium]	1.4e-78	K01785		62.47	382.2	6.3e-115	POLA0515-13_bin_43
81503	NR	RPH98084.1	xylulokinase [Xanthomonadales bacterium]	1.8e-180	K00854		360.67	434.1	1.5e-130	POLA0515-13_bin_43
81504	NR	WP_077399425.1	xylose isomerase [Microbulbifer agarilyticus]	1.4e-86	K01805		95.4	322.3	6.5e-97	POLA0515-13_bin_43
81508	NR	RCL48081.1	SLC13/DASS family transporter [Halieaceae bacterium]	1e-197	K14445		276.1	400.7	1.7e-120	POLA0515-13_bin_43
81509	NR	RCL48082.1	GTP 3',8-cyclase MoaA [Halieaceae bacterium]	1.3e-184	K03639		239.7	415.6	2.6e-125	POLA0515-13_bin_43
81511	NR	RPH12005.1	VWA domain-containing protein [Alteromonadaceae bacterium TMED101]	8.2e-255	K07161		113.63	327.7	1.4e-98	POLA0515-13_bin_43
81512	NR	RCL48085.1	PilT/PilU family type 4a pilus ATPase [Halieaceae bacterium]	9.6e-203	K02670		474.77	584.3	1.6e-176	POLA0515-13_bin_43
81513	NR	RCL48086.1	glutamate--cysteine ligase [Halieaceae bacterium]	2.4e-300	K01919		151.93	189.3	2.2e-56	POLA0515-13_bin_43
81514	NR	RCL48087.1	FKBP-type peptidyl-prolyl cis-trans isomerase [Halieaceae bacterium]	2e-119	K03773		291.43	315.5	7.5e-95	POLA0515-13_bin_43
81516	NR	RCL48089.1	GIY-YIG nuclease family protein [Halieaceae bacterium]	2.1e-41	K07461		60.93	123.1	1.5e-36	POLA0515-13_bin_43
81517	NR	RCL48090.1	thioredoxin TrxA [Halieaceae bacterium]	8e-57	K03671		114.2	161.4	5.5e-48	POLA0515-13_bin_43
81518	NR	RCL48111.1	transcription termination factor Rho [Halieaceae bacterium]	5.3e-245	K03628		139.17	743.4	1.8e-224	POLA0515-13_bin_43
81519	NR	RCL48091.1	4-hydroxy-3-polyprenylbenzoate decarboxylase [Halieaceae bacterium]	1.9e-299	K03182		437.43	842.2	4.1e-254	POLA0515-13_bin_43
81521	NR	RCL48093.1	hypothetical protein DBW89_01110 [Halieaceae bacterium]	5e-191	K02496		78.2	175	3.5e-52	POLA0515-13_bin_43
81522	NR	RCL48094.1	uroporphyrinogen-III synthase [Halieaceae bacterium]	5.1e-128	K01719		41.73	119.8	1.8e-35	POLA0515-13_bin_43
81523	NR	RCL48095.1	hydroxymethylbilane synthase [Halieaceae bacterium]	3.8e-165	K01749		64.93	436.2	2.9e-131	POLA0515-13_bin_43
81524	NR	RCL48112.1	argininosuccinate lyase [Halieaceae bacterium]	1.5e-261	K01755		184.8	709.8	6.9e-214	POLA0515-13_bin_43
81527	NR	RCL48098.1	diaminopimelate decarboxylase [Halieaceae bacterium]	3.1e-237	K01586		274.97	530.9	7.9e-160	POLA0515-13_bin_43
81528	NR	RPH12021.1	diaminopimelate epimerase [Alteromonadaceae bacterium TMED101]	1.2e-157	K01778		60.5	345.6	5.4e-104	POLA0515-13_bin_43
81529	NR	RCL48100.1	DUF484 family protein [Halieaceae bacterium]	5.1e-111	K09921		57.67	135.6	3.2e-40	POLA0515-13_bin_43
81530	NR	RCL48101.1	tyrosine recombinase XerC [Halieaceae bacterium]	1.3e-168	K03733		340.47	369.1	6e-111	POLA0515-13_bin_43
81531	NR	RPH12024.1	HAD family hydrolase [Alteromonadaceae bacterium TMED101]	5e-125	K20862		174.63	214.1	3.3e-64	POLA0515-13_bin_43
81532	NR	RCL48103.1	P-II family nitrogen regulator [Halieaceae bacterium]	9.4e-53	K04752		195.8	200.3	1.3e-60	POLA0515-13_bin_43
81534	NR	RCL48104.1	ammonium transporter [Halieaceae bacterium]	2.1e-222	K03320		129.63	444.5	1.1e-133	POLA0515-13_bin_43
81535	NR	RCL48105.1	P-II family nitrogen regulator [Halieaceae bacterium]	5.5e-53	K04752		195.8	200.6	9.7e-61	POLA0515-13_bin_43
81538	NR	RCL48108.1	ATP-binding protein [Halieaceae bacterium]	4.3e-275	K07391		136.27	566.6	1.3e-170	POLA0515-13_bin_43
81540	NR	RCL48110.1	glutathione S-transferase family protein [Halieaceae bacterium]	6.2e-114	K00799		66.17	80	3e-23	POLA0515-13_bin_43
81544	NR	RCL47439.1	glycoside hydrolase family 3 protein [Halieaceae bacterium]	0	K05349		478.83	512.9	1.7e-154	POLA0515-13_bin_43
81545	NR	RCL47440.1	sodium transporter [Halieaceae bacterium]	7.1e-276	K03307		305.67	449.6	2.5e-135	POLA0515-13_bin_43
81546	NR	RPH08768.1	aldehyde dehydrogenase family protein [Alteromonadaceae bacterium TMED101]	1.4e-278	K00154		568.73	591.3	1.6e-178	POLA0515-13_bin_43
81548	NR	RCL47443.1	transaldolase [Halieaceae bacterium]	1.9e-164	K00616		151.93	365.3	9.3e-110	POLA0515-13_bin_43
81550	NR	RPH08780.1	3-deoxy-7-phosphoheptulonate synthase [Alteromonadaceae bacterium TMED101]	5.2e-182	K01626		43.93	237.8	3.1e-71	POLA0515-13_bin_43
81553	NR	RPH08780.1	3-deoxy-7-phosphoheptulonate synthase [Alteromonadaceae bacterium TMED101]	3e-190	K01626		43.93	247.7	3.1e-74	POLA0515-13_bin_43
81554	NR	RPH08772.1	3-deoxy-7-phosphoheptulonate synthase [Alteromonadaceae bacterium TMED101]	1.8e-195	K01626		43.93	259.3	1e-77	POLA0515-13_bin_43
81555	NR	RCL47453.1	acyl-CoA dehydrogenase [Halieaceae bacterium]	7.8e-227	K00252		492.73	703.7	2.9e-212	POLA0515-13_bin_43
81556	NR	RCL47446.1	isovaleryl-CoA dehydrogenase [Halieaceae bacterium]	1.1e-222	K00253		478.13	736.8	2e-222	POLA0515-13_bin_43
81557	NR	RCL47454.1	flavin reductase [Halieaceae bacterium]	1.6e-82	K20146		-	114.6	6.4e-34	POLA0515-13_bin_43
81560	NR	RCL47449.1	adenylyl-sulfate kinase [Halieaceae bacterium]	2.4e-110	K00860		341.63	342.2	7.4e-103	POLA0515-13_bin_43
81561	NR	RCL47450.1	sulfate adenylyltransferase [Halieaceae bacterium]	6e-227	K00958		264.8	405.6	4.9e-122	POLA0515-13_bin_43
81562	NR	RCL47455.1	valine--pyruvate transaminase [Halieaceae bacterium]	1.7e-226	K00835		308.7	446.7	9.7e-135	POLA0515-13_bin_43
81563	NR	RPG89418.1	triose-phosphate isomerase [Cellvibrionales bacterium TMED157]	8.8e-72	K01803		78.83	267.8	2.4e-80	POLA0515-13_bin_43
81564	NR	RPH11185.1	hypothetical protein CBC61_003395 [Alteromonadaceae bacterium TMED101]	1.3e-282	K00626		69.43	77.9	7.8e-23	POLA0515-13_bin_43
81565	NR	RPH11184.1	SDR family oxidoreductase [Alteromonadaceae bacterium TMED101]	1.6e-135	K15238		-	103.7	1.3e-30	POLA0515-13_bin_43
81566	NR	RPH11183.1	crotonase/enoyl-CoA hydratase family protein [Alteromonadaceae bacterium TMED101]	2.7e-132	K01692		237.4	275.3	1.3e-82	POLA0515-13_bin_43
81568	NR	RCL47861.1	ATP-binding protein [Halieaceae bacterium]	3.9e-145	K03593		118.2	403	2.4e-121	POLA0515-13_bin_43
81569	NR	RCL47862.1	dCTP deaminase [Halieaceae bacterium]	1.7e-102	K01494		82.17	283.2	3.7e-85	POLA0515-13_bin_43
81571	NR	RCL47864.1	phosphoribosylglycinamide formyltransferase [Halieaceae bacterium]	2.8e-108	K11175		195.13	240.5	3.1e-72	POLA0515-13_bin_43
81572	NR	RCL47865.1	phosphoribosylformylglycinamidine cyclo-ligase [Halieaceae bacterium]	9.3e-200	K01933		149.2	553.1	1.2e-166	POLA0515-13_bin_43
81573	NR	RCL47866.1	DUF2066 domain-containing protein [Halieaceae bacterium]	1.8e-190	K09938		94.37	200	6.8e-60	POLA0515-13_bin_43
81574	NR	RCL47867.1	AI-2E family transporter [Halieaceae bacterium]	1.2e-181	K03548		184.6	200.1	9.7e-60	POLA0515-13_bin_43
81575	NR	RCL47868.1	DnaA regulatory inactivator Hda [Halieaceae bacterium]	3.3e-121	K10763		169.5	189.6	7.8e-57	POLA0515-13_bin_43
81576	NR	RCL47869.1	VUT family protein [Halieaceae bacterium]	1.1e-136	K09125		30.8	175.2	2.6e-52	POLA0515-13_bin_43
81580	NR	RPH09658.1	NAD(P)H:quinone oxidoreductase [Alteromonadaceae bacterium TMED101]	2.6e-109	K03809		53.37	239.4	5.6e-72	POLA0515-13_bin_43
81582	NR	RPH09660.1	signal peptide peptidase SppA [Alteromonadaceae bacterium TMED101]	0	K04773		182.8	418.2	9.3e-126	POLA0515-13_bin_43
81585	NR	RCL47877.1	4-hydroxy-tetrahydrodipicolinate synthase [Halieaceae bacterium]	8.4e-162	K01714		253.93	382.9	3.2e-115	POLA0515-13_bin_43
81586	NR	RCL47878.1	outer membrane protein assembly factor BamC [Halieaceae bacterium]	7.3e-192	K07287		36.6	227.3	5.7e-68	POLA0515-13_bin_43
81591	NR	RCL47882.1	hypothetical protein DBW89_01680 [Halieaceae bacterium]	2.2e-137	K15984		103.13	237	4.4e-71	POLA0515-13_bin_43
81593	NR	RPH09670.1	succinyl-diaminopimelate desuccinylase [Alteromonadaceae bacterium TMED101]	1.1e-217	K01439		266.8	381	1.7e-114	POLA0515-13_bin_43
81594	NR	RCL47885.1	2,3,4,5-tetrahydropyridine-2,6-dicarboxylate N-succinyltransferase [Halieaceae bacterium]	1.9e-181	K00674		149.13	288.9	9.8e-87	POLA0515-13_bin_43
81596	NR	RCL47887.1	endonuclease III [Halieaceae bacterium]	2.8e-125	K10773		136.63	244.5	3.2e-73	POLA0515-13_bin_43
81597	NR	RPH09674.1	succinyldiaminopimelate transaminase [Alteromonadaceae bacterium TMED101]	7.6e-230	K14267		417	465.4	2e-140	POLA0515-13_bin_43
81598	NR	RCL47889.1	[protein-PII] uridylyltransferase [Halieaceae bacterium]	0	K00990		152.4	699.2	1.1e-210	POLA0515-13_bin_43
81600	NR	PDH36258.1	acetyl-CoA carboxylase carboxyltransferase subunit [Halieaceae bacterium MED-G26]	5.5e-300	K13778		783.77	794.1	7.3e-240	POLA0515-13_bin_43
81601	NR	RPH08896.1	enoyl-CoA hydratase [Alteromonadaceae bacterium TMED101]	5.8e-149	K13779		272.23	307.4	1.2e-92	POLA0515-13_bin_43
81602	NR	RPH08897.1	acetyl-CoA carboxylase biotin carboxylase subunit [Alteromonadaceae bacterium TMED101]	0	K13777		892.43	919.5	1.5e-277	POLA0515-13_bin_43
81605	NR	RPG92518.1	enoyl-CoA hydratase/isomerase family protein [Cellvibrionales bacterium TMED157]	4.4e-109	K18583		-	76.1	4.3e-22	POLA0515-13_bin_43
81609	NR	WP_009020844.1	HlyD family type I secretion periplasmic adaptor subunit [Luminiphilus syltensis]	2.5e-117	K12542		393.63	513.4	8.7e-155	POLA0515-13_bin_43
81615	NR	EAW40552.1	hypothetical protein MGP2080_09321 [marine gamma proteobacterium HTCC2080]	5e-16	K08084		72.63	97.7	1.2e-28	POLA0515-13_bin_43
81621	NR	RCL47186.1	methylmalonyl-CoA epimerase [Halieaceae bacterium]	9.1e-74	K05606		78.23	166.4	7.4e-50	POLA0515-13_bin_43
81623	NR	RCL47184.1	methylmalonyl Co-A mutase-associated GTPase MeaB [Halieaceae bacterium]	1.9e-178	K07588		233.2	476.2	2.9e-143	POLA0515-13_bin_43
81625	NR	RPG89455.1	lactoylglutathione lyase [Cellvibrionales bacterium TMED157]	4.4e-66	K01759		71.33	131.4	5.1e-39	POLA0515-13_bin_43
81626	NR	RPG89454.1	recombination-associated protein RdgC [Cellvibrionales bacterium TMED157]	6e-155	K03554		53.03	354.1	1.1e-106	POLA0515-13_bin_43
81629	NR	WP_009472114.1	flagellar biosynthesis anti-sigma factor FlgM [gamma proteobacterium HIMB55]	2.8e-27	K02398		25.9	76.6	3.3e-22	POLA0515-13_bin_43
81631	NR	WP_009472115.1	flagellar basal body P-ring formation protein FlgA [gamma proteobacterium HIMB55]	1.3e-64	K02386		45.47	171.9	3.1e-51	POLA0515-13_bin_43
81632	NR	WP_009472116.1	flagellar basal body rod protein FlgB [gamma proteobacterium HIMB55]	2.5e-49	K02387		73.73	139.1	1.8e-41	POLA0515-13_bin_43
81633	NR	WP_009472117.1	flagellar basal body rod protein FlgC [gamma proteobacterium HIMB55]	7.8e-57	K02388		56.07	148.9	2.1e-44	POLA0515-13_bin_43
81634	NR	WP_009472118.1	flagellar basal body rod modification protein FlgD [gamma proteobacterium HIMB55]	3.1e-106	K02389		36.73	158.2	7.5e-47	POLA0515-13_bin_43
81635	NR	WP_009472119.1	flagellar hook protein FlgE [gamma proteobacterium HIMB55]	5.7e-106	K02390		307.33	313	7e-94	POLA0515-13_bin_43
81639	NR	RPH10719.1	alpha/beta hydrolase [Alteromonadaceae bacterium TMED101]	1.1e-192	K01066		233.43	285.3	1.4e-85	POLA0515-13_bin_43
81641	NR	RPG92675.1	glutathione S-transferase [Cellvibrionales bacterium TMED157]	8.9e-47	K07136		73.07	109.2	1.9e-32	POLA0515-13_bin_43
81645	NR	RPH09629.1	hypothetical protein CBC61_005875 [Alteromonadaceae bacterium TMED101]	4.4e-218	K00472		165.53	220.4	6.7e-66	POLA0515-13_bin_43
81647	NR	RPH09631.1	acyl-CoA dehydrogenase [Alteromonadaceae bacterium TMED101]	0	K20035		782.83	789.8	2.4e-238	POLA0515-13_bin_43
81648	NR	RPH09632.1	ribonuclease E inhibitor RraA [Alteromonadaceae bacterium TMED101]	3.1e-81	K02553		104.3	192.8	5.7e-58	POLA0515-13_bin_43
81649	NR	RPH09633.1	carboxylating nicotinate-nucleotide diphosphorylase [Alteromonadaceae bacterium TMED101]	1e-140	K00767		223.6	394.7	8.6e-119	POLA0515-13_bin_43
81650	NR	RPH09703.1	1,6-anhydro-N-acetylmuramyl-L-alanine amidase AmpD [Alteromonadaceae bacterium TMED101]	4.1e-112	K03806		201.9	293.9	1.2e-88	POLA0515-13_bin_43
81656	NR	RPH09640.1	electron transport complex subunit E [Alteromonadaceae bacterium TMED101]	1.4e-117	K03613		233.9	278.7	4.9e-84	POLA0515-13_bin_43
81657	NR	RPH09641.1	electron transport complex subunit RsxG [Alteromonadaceae bacterium TMED101]	7.9e-109	K03612		113.87	206.7	6.4e-62	POLA0515-13_bin_43
81658	NR	RPH09642.1	RnfABCDGE type electron transport complex subunit D [Alteromonadaceae bacterium TMED101]	9.9e-194	K03614		294.73	381	8.5e-115	POLA0515-13_bin_43
81659	NR	RPH09643.1	electron transport complex subunit RsxC [Alteromonadaceae bacterium TMED101]	4.6e-240	K03615		105.57	776.8	2.8e-234	POLA0515-13_bin_43
81660	NR	RPH09644.1	electron transport complex subunit RsxB [Alteromonadaceae bacterium TMED101]	1.1e-96	K03616		79.4	295.4	7.2e-89	POLA0515-13_bin_43
81661	NR	RPH09645.1	electron transport complex subunit RsxA [Alteromonadaceae bacterium TMED101]	4.7e-92	K03617		238.63	322.3	5e-97	POLA0515-13_bin_43
81662	NR	RPH09646.1	methionine--tRNA ligase [Alteromonadaceae bacterium TMED101]	0	K01874		203.97	552.1	3.5e-166	POLA0515-13_bin_43
81663	NR	RCL47861.1	ATP-binding protein [Halieaceae bacterium]	1e-60	K03593		118.2	185.6	2.3e-55	POLA0515-13_bin_43
81665	NR	RPH12763.1	D-alanine aminotransferase [Alteromonadaceae bacterium TMED101]	1.2e-163	K00824		277.17	312.9	1.9e-94	POLA0515-13_bin_43
81666	NR	RPH12222.1	alanine racemase, partial [Alteromonadaceae bacterium TMED101]	1.8e-201	K01775		101.4	396.4	2.8e-119	POLA0515-13_bin_43
81667	NR	RPH12766.1	Ppx/GppA family phosphatase [Alteromonadaceae bacterium TMED101]	3.4e-283	K01524		163.7	284.1	2.5e-85	POLA0515-13_bin_43
81668	NR	RPH12765.1	ammonium transporter [Alteromonadaceae bacterium TMED101]	1.8e-232	K03320		129.63	502.9	2.3e-151	POLA0515-13_bin_43
81669	NR	RPH12761.1	alkaline phosphatase [Alteromonadaceae bacterium TMED101]	2.2e-249	K01077		51.87	294.7	1.8e-88	POLA0515-13_bin_43
81671	NR	RPH12759.1	hypothetical protein CBC61_000595 [Alteromonadaceae bacterium TMED101]	2.4e-123	K02451		77.27	94.7	1.1e-27	POLA0515-13_bin_43
81672	NR	RPG91580.1	general secretion pathway protein GspA [Cellvibrionales bacterium TMED157]	2e-201	K02450		384	580.6	5.8e-175	POLA0515-13_bin_43
81673	NR	RCL48427.1	argininosuccinate synthase [Halieaceae bacterium]	2.1e-61	K01940		79.97	146.6	1.3e-43	POLA0515-13_bin_43
81674	NR	RCL48428.1	NAD(P)/FAD-dependent oxidoreductase [Halieaceae bacterium]	4.3e-286	K18229		-	87.2	1.1e-25	POLA0515-13_bin_43
81678	NR	RCL47405.1	cold-shock protein [Halieaceae bacterium]	3.6e-31	K03704		82.33	121.8	6.7e-36	POLA0515-13_bin_43
81679	NR	RCL47406.1	pyruvate kinase [Halieaceae bacterium]	4.6e-261	K00873		51.93	501.3	5.6e-151	POLA0515-13_bin_43
81680	NR	RCL47407.1	glycerophosphodiester phosphodiesterase [Halieaceae bacterium]	1.9e-178	K01126		140.9	182.7	1.7e-54	POLA0515-13_bin_43
81683	NR	RPH09494.1	TonB-dependent receptor [Alteromonadaceae bacterium TMED101]	0	K02014		118.4	183.5	1.3e-54	POLA0515-13_bin_43
81684	NR	RCL47643.1	UbiX family flavin prenyltransferase [Halieaceae bacterium]	4.4e-95	K03186		82.43	305.3	4.7e-92	POLA0515-13_bin_43
81687	NR	RPH13037.1	sulfite exporter TauE/SafE family protein [Alteromonadaceae bacterium TMED101]	7.2e-109	K07090		37.9	120.1	1.4e-35	POLA0515-13_bin_43
81688	NR	RCL47639.1	glutathione-disulfide reductase [Halieaceae bacterium]	5.9e-263	K00383		552.3	650.6	2.3e-196	POLA0515-13_bin_43
81690	NR	RCL47637.1	ribonuclease J [Halieaceae bacterium]	1.5e-247	K12574		127.7	429.5	2.8e-129	POLA0515-13_bin_43
81691	NR	RCL47636.1	PQQ-dependent sugar dehydrogenase [Halieaceae bacterium]	1.1e-203	K21430		263.9	408.5	5.1e-123	POLA0515-13_bin_43
81694	NR	RCL47647.1	iron-containing alcohol dehydrogenase [Halieaceae bacterium]	4.6e-227	K00093		-	178.6	2.2e-53	POLA0515-13_bin_43
81695	NR	RCL47633.1	alpha/beta hydrolase [Halieaceae bacterium]	1.4e-178	K01066		233.43	256.9	5.4e-77	POLA0515-13_bin_43
81697	NR	RCL47631.1	aminotransferase class III-fold pyridoxal phosphate-dependent enzyme [Halieaceae bacterium]	1.2e-263	K12256		657.8	669.7	2.4e-202	POLA0515-13_bin_43
81701	NR	WP_009471686.1	crotonase/enoyl-CoA hydratase family protein [gamma proteobacterium HIMB55]	1e-121	K01692		237.4	238.5	2e-71	POLA0515-13_bin_43
81705	NR	RPG89245.1	hypothetical protein CBD17_007270 [Cellvibrionales bacterium TMED157]	8.2e-241	K03342		510.83	603	1e-181	POLA0515-13_bin_43
81713	NR	RPG84749.1	50S ribosomal protein L28 [Cellvibrionales bacterium TMED47]	3.1e-34	K02902		20.17	96.3	2.6e-28	POLA0515-13_bin_44
81714	NR	RZO19645.1	JAB domain-containing protein [SAR92 clade bacterium]	9e-87	K03630		44.77	306.8	3.8e-92	POLA0515-13_bin_44
81715	NR	KRO97270.1	phosphopantothenoylcysteine decarboxylase [SAR92 bacterium BACL26 MAG-121220-bin70]	1e-157	K13038		258.87	581.9	1.1e-175	POLA0515-13_bin_44
81716	NR	KRP20156.1	hypothetical protein ABS23_00760 [SAR92 bacterium BACL16 MAG-120619-bin48]	4.7e-210	K15778		484.77	656	7.7e-198	POLA0515-13_bin_44
81717	NR	RZO19648.1	acetylglutamate kinase [SAR92 clade bacterium]	4.4e-145	K00930		215.1	419	1.4e-126	POLA0515-13_bin_44
81718	NR	WP_007231224.1	nucleoid occlusion factor SlmA [gamma proteobacterium HTCC2207]	3.4e-82	K05501		151.93	274.3	5.5e-83	POLA0515-13_bin_44
81720	NR	KRO97266.1	orotate phosphoribosyltransferase [SAR92 bacterium BACL26 MAG-121220-bin70]	3.1e-89	K00762		93.37	210	5.1e-63	POLA0515-13_bin_44
81721	NR	KRO97265.1	ribonuclease PH [SAR92 bacterium BACL26 MAG-121220-bin70]	2.6e-116	K00989		228.57	447	5.8e-135	POLA0515-13_bin_44
81724	NR	KRP20164.1	guanylate kinase [SAR92 bacterium BACL16 MAG-120619-bin48]	1e-73	K00942		175.17	265.2	8.9e-80	POLA0515-13_bin_44
81725	NR	RZO19708.1	DNA-directed RNA polymerase subunit omega [SAR92 clade bacterium]	2.9e-29	K03060		26.7	101.7	5e-30	POLA0515-13_bin_44
81726	NR	RZO19656.1	RelA/SpoT family protein [SAR92 clade bacterium]	0	K00951		109.2	736.1	7.5e-222	POLA0515-13_bin_44
81727	NR	RZO19657.1	RidA family protein [SAR92 clade bacterium]	7.7e-51	K09022		129.17	177.6	4.2e-53	POLA0515-13_bin_44
81729	NR	KRP20169.1	LysR family transcriptional regulator [SAR92 bacterium BACL16 MAG-120619-bin48]	4.7e-134	K04761		254.6	399.2	2.4e-120	POLA0515-13_bin_44
81730	NR	KRO95520.1	ATP-dependent DNA helicase RecG [SAR92 bacterium BACL26 MAG-121220-bin70]	0	K03655		411.23	784.9	1.4e-236	POLA0515-13_bin_44
81731	NR	KRO95519.1	phosphate transport regulator [SAR92 bacterium BACL26 MAG-121220-bin70]	1.5e-94	K07220		49.73	139.1	2.1e-41	POLA0515-13_bin_44
81732	NR	RZO19662.1	inorganic phosphate transporter [SAR92 clade bacterium]	5e-203	K03306		382.07	390.6	1e-117	POLA0515-13_bin_44
81733	NR	WP_121466081.1	ACT domain-containing protein [Alteromonadaceae bacterium 2052S.S.stab0a.01]	1.9e-31	K09964		87.93	162.1	7.1e-49	POLA0515-13_bin_44
81736	NR	PCI73445.1	pyrroloquinoline quinone biosynthesis protein PqqB [SAR86 cluster bacterium]	3e-112	K06136		180.07	272.6	4.1e-82	POLA0515-13_bin_44
81739	NR	RZO19667.1	fructose-bisphosphate aldolase class II [SAR92 clade bacterium]	3.1e-182	K01624		167.1	353.9	1.6e-106	POLA0515-13_bin_44
81740	NR	WP_007231193.1	phosphoglycerate kinase [gamma proteobacterium HTCC2207]	2.3e-170	K00927		74.33	551	3.7e-166	POLA0515-13_bin_44
81741	NR	WP_007231192.1	type I glyceraldehyde-3-phosphate dehydrogenase [gamma proteobacterium HTCC2207]	4.3e-157	K03472		491.73	561.7	5.7e-170	POLA0515-13_bin_44
81742	NR	WP_007231191.1	transketolase [gamma proteobacterium HTCC2207]	0	K00615		245.13	768.7	9.8e-232	POLA0515-13_bin_44
81744	NR	WP_035489767.1	methionine adenosyltransferase [Gammaproteobacteria bacterium MOLA455]	1.1e-193	K00789		23.13	638.2	1.1e-192	POLA0515-13_bin_44
81745	NR	KRO97206.1	adenosylhomocysteinase [SAR92 bacterium BACL26 MAG-121220-bin70]	1.5e-245	K01251		149.53	707.3	2.6e-213	POLA0515-13_bin_44
81746	NR	RPG84379.1	methylenetetrahydrofolate reductase [NAD(P)H] [Cellvibrionales bacterium TMED47]	2.3e-127	K00297		41.97	294.3	2.2e-88	POLA0515-13_bin_44
81747	NR	RPG84380.1	16S rRNA (uracil(1498)-N(3))-methyltransferase [Cellvibrionales bacterium TMED47]	1.1e-85	K09761		62.87	264.9	1.3e-79	POLA0515-13_bin_44
81751	NR	WP_007231484.1	ribonuclease G [gamma proteobacterium HTCC2207]	1.4e-193	K08301		483.2	573	7.8e-173	POLA0515-13_bin_44
81752	NR	WP_035489532.1	septum formation inhibitor Maf [Gammaproteobacteria bacterium MOLA455]	9.4e-56	K06287		59.07	226.2	7.4e-68	POLA0515-13_bin_44
81754	NR	KRP19113.1	Rod shape-determining protein MreC [SAR92 bacterium BACL16 MAG-120619-bin48]	1.6e-95	K03570		56.93	261	1.8e-78	POLA0515-13_bin_44
81755	NR	WP_007231480.1	rod shape-determining protein [gamma proteobacterium HTCC2207]	9.7e-173	K03569		103	544.2	1.9e-164	POLA0515-13_bin_44
81756	NR	WP_007231479.1	MULTISPECIES: Asp-tRNA(Asn)/Glu-tRNA(Gln) amidotransferase subunit GatC [unclassified Porticoccaceae]	1.6e-32	K02435		21.6	102.6	1.8e-30	POLA0515-13_bin_44
81757	NR	KRO95850.1	glutamyl-tRNA amidotransferase [SAR92 bacterium BACL26 MAG-121220-bin70]	8.1e-242	K02433		436.43	727.2	2.6e-219	POLA0515-13_bin_44
81758	NR	WP_007231477.1	Asp-tRNA(Asn)/Glu-tRNA(Gln) amidotransferase subunit GatB [gamma proteobacterium HTCC2207]	8.1e-242	K02434		446.97	738.1	1.6e-222	POLA0515-13_bin_44
81760	NR	WP_007233114.1	DoxX family protein [gamma proteobacterium HTCC2207]	2.5e-54	K15977		62.07	106.1	2.8e-31	POLA0515-13_bin_44
81762	NR	WP_007233113.1	alpha-ketoglutarate-dependent taurine dioxygenase [gamma proteobacterium HTCC2207]	9.8e-136	K21728		-	141.7	3.6e-42	POLA0515-13_bin_44
81763	NR	WP_007233111.1	FAD-dependent oxidoreductase [gamma proteobacterium HTCC2207]	3.8e-142	K06955		213.83	304.7	1.2e-91	POLA0515-13_bin_44
81765	NR	RZO20771.1	acyl-CoA dehydrogenase [SAR92 clade bacterium]	4.6e-200	K20143		-	247	3.3e-74	POLA0515-13_bin_44
81771	NR	KRO95049.1	ABC transporter ATP-binding protein [SAR92 bacterium BACL26 MAG-121220-bin70]	1.4e-257	K06158		614.3	747.7	2.5e-225	POLA0515-13_bin_44
81772	NR	WP_007233100.1	M6 family metalloprotease domain-containing protein [gamma proteobacterium HTCC2207]	0	K09607		109.13	362.2	6.9e-109	POLA0515-13_bin_44
81778	NR	WP_007232789.1	S-formylglutathione hydrolase [gamma proteobacterium HTCC2207]	5.6e-134	K01070		76.27	491.6	2.9e-148	POLA0515-13_bin_44
81779	NR	WP_007232790.1	S-(hydroxymethyl)glutathione dehydrogenase/class III alcohol dehydrogenase [gamma proteobacterium HTCC2207]	2e-208	K00121		633.97	706.6	7e-213	POLA0515-13_bin_44
81781	NR	KRP18227.1	agmatinase [SAR92 bacterium BACL16 MAG-120619-bin48]	1.6e-161	K01480		182.27	395.9	2.8e-119	POLA0515-13_bin_44
81788	NR	RZO19071.1	choline dehydrogenase, partial [SAR92 clade bacterium]	4e-245	K00108		433.67	730.2	3.2e-220	POLA0515-13_bin_44
81792	NR	EAS46105.1	hypothetical protein GB2207_03030 [marine gamma proteobacterium HTCC2207]	1.6e-155	K03932		114.2	187.8	3.9e-56	POLA0515-13_bin_44
81793	NR	OUV90216.1	deoxyribodipyrimidine photolyase [Rhizobiales bacterium TMED143]	5.8e-166	K01669		387.2	390.6	2e-117	POLA0515-13_bin_44
81796	NR	KRO92941.1	SsrA-binding protein [SAR92 bacterium BACL26 MAG-121220-bin70]	3.6e-56	K03664		25	183.7	4.1e-55	POLA0515-13_bin_44
81797	NR	KRP19738.1	hypothetical protein ABS23_02535 [SAR92 bacterium BACL16 MAG-120619-bin48]	1e-54	K06203		54.67	226.6	6.2e-68	POLA0515-13_bin_44
81798	NR	RZO21069.1	ATP-dependent RNA helicase RhlB [SAR92 clade bacterium]	9.6e-194	K03732		534.03	669.8	4.4e-202	POLA0515-13_bin_44
81799	NR	ETN92002.1	DoxX [Gammaproteobacteria bacterium MOLA455]	4.4e-83	K15977		62.07	98.8	4.8e-29	POLA0515-13_bin_44
81800	NR	RZO21068.1	MATE family efflux transporter [SAR92 clade bacterium]	6.3e-164	K03327		91.13	245.8	1e-73	POLA0515-13_bin_44
81801	NR	RZO21067.1	peptide chain release factor N(5)-glutamine methyltransferase [SAR92 clade bacterium]	3.2e-81	K02493		230.23	301.6	1.2e-90	POLA0515-13_bin_44
81802	NR	RPG83211.1	peptide chain release factor 1 [Cellvibrionales bacterium TMED47]	1.8e-166	K02835		351.8	557.7	5.3e-168	POLA0515-13_bin_44
81803	NR	KRP19744.1	glutamyl-tRNA reductase [SAR92 bacterium BACL16 MAG-120619-bin48]	3.2e-178	K02492		62.87	499.1	2.7e-150	POLA0515-13_bin_44
81805	NR	WP_051401404.1	outer membrane lipoprotein LolB [Gammaproteobacteria bacterium MOLA455]	1.4e-38	K02494		50.27	162.4	1.5e-48	POLA0515-13_bin_44
81806	NR	RZO21173.1	4-(cytidine 5'-diphospho)-2-C-methyl-D-erythritol kinase [SAR92 clade bacterium]	1.6e-104	K00919		103.43	324.8	7.4e-98	POLA0515-13_bin_44
81807	NR	ETN91995.1	Ribose-phosphate pyrophosphokinase [Gammaproteobacteria bacterium MOLA455]	3.7e-155	K00948		57.23	511.4	5e-154	POLA0515-13_bin_44
81808	NR	WP_007233136.1	50S ribosomal protein L25/general stress protein Ctc [gamma proteobacterium HTCC2207]	1.6e-88	K02897		36.93	239.9	3.7e-72	POLA0515-13_bin_44
81809	NR	WP_007233135.1	aminoacyl-tRNA hydrolase [gamma proteobacterium HTCC2207]	8e-84	K01056		46.77	242.2	1.2e-72	POLA0515-13_bin_44
81810	NR	WP_007233134.1	redox-regulated ATPase YchF [gamma proteobacterium HTCC2207]	1.1e-187	K06942		369.23	430.2	2e-129	POLA0515-13_bin_44
81816	NR	WP_035490866.1	HTH-type transcriptional activator IlvY [Gammaproteobacteria bacterium MOLA455]	5.9e-131	K02521		242.27	405.2	1.4e-122	POLA0515-13_bin_44
81817	NR	WP_007233124.1	ketol-acid reductoisomerase [gamma proteobacterium HTCC2207]	5.1e-268	K00053		138.47	387.1	2e-116	POLA0515-13_bin_44
81819	NR	WP_007233123.1	sugar MFS transporter [gamma proteobacterium HTCC2207]	1.2e-182	K02429		147.23	519.6	7.1e-157	POLA0515-13_bin_44
81822	NR	KRP19009.1	hypothetical protein ABS23_05685 [SAR92 bacterium BACL16 MAG-120619-bin48]	1.6e-194	K04046		251.63	315.1	1.1e-94	POLA0515-13_bin_44
81823	NR	KRO92768.1	pyridine nucleotide-disulfide oxidoreductase [SAR92 bacterium BACL26 MAG-121220-bin70]	4.7e-150	K00529		376.3	557	4.3e-168	POLA0515-13_bin_44
81824	NR	KRO92769.1	hypothetical protein ABS24_06690 [SAR92 bacterium BACL26 MAG-121220-bin70]	2.1e-38	K04755		105.27	108.5	2.3e-32	POLA0515-13_bin_44
81828	NR	WP_123713228.1	TonB-dependent receptor [Sinobacterium caligoides]	3.2e-280	K02014		118.4	250.1	8.1e-75	POLA0515-13_bin_44
81829	NR	WP_115937360.1	3-keto-5-aminohexanoate cleavage protein [Aestuariispira insulae]	8.5e-76	K18013		153.53	171.6	1.9e-51	POLA0515-13_bin_44
81831	NR	WP_094305306.1	transcriptional regulator GcvA [Azospirillum brasilense]	1.6e-57	K03566		202.57	321.8	6.8e-97	POLA0515-13_bin_44
81832	NR	RZO21038.1	sigma-70 family RNA polymerase sigma factor [SAR92 clade bacterium]	7.2e-97	K03088		64.4	123.6	1.3e-36	POLA0515-13_bin_44
81833	NR	WP_039967886.1	transcriptional regulator [gamma proteobacterium HTCC2207]	2e-86	K07167		83.2	204.8	2.4e-61	POLA0515-13_bin_44
81834	NR	WP_007231475.1	imidazole glycerol phosphate synthase subunit HisF [gamma proteobacterium HTCC2207]	9.7e-133	K02500		271.37	463	1e-139	POLA0515-13_bin_44
81835	NR	EAS48223.1	GTP cyclohydrolase II [marine gamma proteobacterium HTCC2207]	1.5e-101	K01497		301.37	319	3.2e-96	POLA0515-13_bin_44
81838	NR	WP_035489541.1	hypothetical protein [Gammaproteobacteria bacterium MOLA455]	3.4e-57	K01095		29.77	199.6	7.8e-60	POLA0515-13_bin_44
81839	NR	KRO94566.1	thiamine-monophosphate kinase [SAR92 bacterium BACL26 MAG-121220-bin70]	4.3e-101	K00946		145.23	379.9	2.6e-114	POLA0515-13_bin_44
81840	NR	WP_035489544.1	transcription antitermination factor NusB [Gammaproteobacteria bacterium MOLA455]	1.5e-58	K03625		88.77	144.8	5e-43	POLA0515-13_bin_44
81841	NR	WP_007231467.1	6,7-dimethyl-8-ribityllumazine synthase [gamma proteobacterium HTCC2207]	4.4e-72	K00794		44.8	215.6	1.1e-64	POLA0515-13_bin_44
81842	NR	KRP26159.1	3,4-dihydroxy-2-butanone 4-phosphate synthase [SAR92 bacterium BACL16 MAG-120322-bin99]	6.5e-175	K14652		362.77	473.6	1.3e-142	POLA0515-13_bin_44
81843	NR	KRP18037.1	riboflavin synthase subunit alpha [SAR92 bacterium BACL16 MAG-120619-bin48]	4.6e-98	K00793		43.83	299.8	2e-90	POLA0515-13_bin_44
81844	NR	WP_007231464.1	bifunctional diaminohydroxyphosphoribosylaminopyrimidine deaminase/5-amino-6-(5-phosphoribosylamino)uracil reductase RibD [gamma proteobacterium HTCC2207]	1.4e-161	K11752		205.83	484.5	7.3e-146	POLA0515-13_bin_44
81845	NR	RZO21026.1	transcriptional regulator NrdR [SAR92 clade bacterium]	4.4e-72	K07738		37.9	240.4	1.8e-72	POLA0515-13_bin_44
81847	NR	WP_007231461.1	serine hydroxymethyltransferase [gamma proteobacterium HTCC2207]	2.2e-219	K00600		54.87	678.8	1.3e-204	POLA0515-13_bin_44
81848	NR	WP_035489554.1	23S rRNA (uracil(1939)-C(5))-methyltransferase RlmD [Gammaproteobacteria bacterium MOLA455]	4.4e-146	K03215		315.53	459.1	3e-138	POLA0515-13_bin_44
81849	NR	KRP18043.1	hypothetical protein ABS23_10380 [SAR92 bacterium BACL16 MAG-120619-bin48]	1.1e-55	K12262		60.07	185.9	1.3e-55	POLA0515-13_bin_44
81856	NR	WP_007231855.1	putative hydro-lyase [gamma proteobacterium HTCC2207]	6.5e-101	K22210		116.5	249	1.1e-74	POLA0515-13_bin_44
81857	NR	WP_007231854.1	5-oxoprolinase subunit PxpA [gamma proteobacterium HTCC2207]	1e-115	K07160		117.77	321.2	1.3e-96	POLA0515-13_bin_44
81861	NR	WP_007231850.1	D-alanine aminotransferase [gamma proteobacterium HTCC2207]	4.4e-123	K00824		277.17	316.4	1.5e-95	POLA0515-13_bin_44
81862	NR	WP_007231849.1	alanine racemase [gamma proteobacterium HTCC2207]	6.6e-140	K01775		101.4	451.5	5e-136	POLA0515-13_bin_44
81863	NR	WP_007231848.1	winged helix-turn-helix transcriptional regulator [gamma proteobacterium HTCC2207]	4.2e-52	K03719		142.33	151.4	3e-45	POLA0515-13_bin_44
81864	NR	WP_007231839.1	DNA helicase RecQ [gamma proteobacterium HTCC2207]	6.8e-299	K03654		610.77	750.3	3.1e-226	POLA0515-13_bin_44
81865	NR	KRP17900.1	hypothetical protein ABS23_10940 [SAR92 bacterium BACL16 MAG-120619-bin48]	3e-60	K09979		76.23	102.1	2.8e-30	POLA0515-13_bin_44
81866	NR	RZO19237.1	UbiX family flavin prenyltransferase [SAR92 clade bacterium]	4.9e-86	K03186		82.43	300.5	1.2e-90	POLA0515-13_bin_44
81867	NR	WP_007232217.1	long-chain fatty acid--CoA ligase [gamma proteobacterium HTCC2207]	4.7e-233	K01897		409.83	415.4	4.9e-125	POLA0515-13_bin_44
81868	NR	PDH29916.1	hypothetical protein CND57_04210 [SAR92 bacterium MED-G29]	3.5e-203	K09989		158.47	605.9	1.4e-182	POLA0515-13_bin_44
81871	NR	KRO96874.1	hypothetical protein ABS24_03670 [SAR92 bacterium BACL26 MAG-121220-bin70]	9.9e-61	K03088		64.4	139.2	2.3e-41	POLA0515-13_bin_44
81874	NR	WP_035488597.1	YcgN family cysteine cluster protein [Gammaproteobacteria bacterium MOLA455]	4.2e-61	K09160		60.53	221.2	1.5e-66	POLA0515-13_bin_44
81875	NR	WP_007232222.1	YcgL domain-containing protein [gamma proteobacterium HTCC2207]	1.4e-18	K09902		45.97	109.4	1.5e-32	POLA0515-13_bin_44
81876	NR	KRP19844.1	hypothetical protein ABS23_02410 [SAR92 bacterium BACL16 MAG-120619-bin48]	1.4e-121	K03684		198.83	340.7	1.8e-102	POLA0515-13_bin_44
81877	NR	WP_007232224.1	recombination protein RecR [gamma proteobacterium HTCC2207]	1e-86	K06187		61.63	303.7	2.2e-91	POLA0515-13_bin_44
81878	NR	RZO20262.1	YbaB/EbfC family nucleoid-associated protein [SAR92 clade bacterium]	2.5e-39	K09747		25.33	138.4	2.8e-41	POLA0515-13_bin_44
81879	NR	WP_007232226.1	DNA polymerase III subunit gamma/tau [gamma proteobacterium HTCC2207]	9.5e-221	K02343		241.8	619.5	8.6e-187	POLA0515-13_bin_44
81880	NR	RZO20260.1	peptide ABC transporter substrate-binding protein [SAR92 clade bacterium]	9.7e-292	K15580		355.3	570.1	8.9e-172	POLA0515-13_bin_44
81881	NR	RZO20259.1	ABC transporter permease [SAR92 clade bacterium]	3.8e-160	K15581		355.1	401.3	5.6e-121	POLA0515-13_bin_44
81882	NR	RZO20258.1	ABC transporter permease [SAR92 clade bacterium]	1.9e-137	K15582		353.4	425.3	1.4e-128	POLA0515-13_bin_44
81883	NR	RZO20257.1	ABC transporter ATP-binding protein [SAR92 clade bacterium]	2.1e-270	K02031		423.67	831.2	1.1e-250	POLA0515-13_bin_44
81884	NR	KRP19862.1	methionine sulfoxide reductase A [SAR92 bacterium BACL16 MAG-120619-bin48]	9.9e-88	K07304		54.67	291.2	1.5e-87	POLA0515-13_bin_44
81885	NR	WP_051401187.1	O-succinylhomoserine sulfhydrylase [Gammaproteobacteria bacterium MOLA455]	1.7e-181	K10764		523.6	618.8	3.4e-187	POLA0515-13_bin_44
81886	NR	RPG82736.1	amidophosphoribosyltransferase [Cellvibrionales bacterium TMED47]	1.3e-253	K00764		153.9	619.1	7.9e-187	POLA0515-13_bin_44
81887	NR	RPG82735.1	CvpA family protein [Cellvibrionales bacterium TMED47]	2e-59	K03558		30.63	146.5	1.2e-43	POLA0515-13_bin_44
81889	NR	KRP19867.1	hypothetical protein ABS23_01800 [SAR92 bacterium BACL16 MAG-120619-bin48]	3.9e-131	K11754		353.03	370	2.3e-111	POLA0515-13_bin_44
81890	NR	WP_035488434.1	acetyl-CoA carboxylase carboxyltransferase subunit beta [Gammaproteobacteria bacterium MOLA455]	3.1e-140	K01963		376.23	408	7.8e-123	POLA0515-13_bin_44
81891	NR	RPG82731.1	phosphoribosylanthranilate isomerase [Cellvibrionales bacterium TMED47]	3.7e-79	K01817		186.37	238.8	1.5e-71	POLA0515-13_bin_44
81892	NR	KRP19870.1	tRNA pseudouridine synthase A [SAR92 bacterium BACL16 MAG-120619-bin48]	5.3e-114	K06173		117.83	229.7	7.3e-69	POLA0515-13_bin_44
81893	NR	EAS47609.1	hypothetical protein GB2207_02357 [gamma proteobacterium HTCC2207]	8.3e-38	K08086		121.47	160.6	9.9e-48	POLA0515-13_bin_44
81894	NR	WP_007232230.1	sarcosine oxidase subunit beta family protein [gamma proteobacterium HTCC2207]	8.2e-227	K00303		310.77	500.9	3.4e-151	POLA0515-13_bin_44
81895	NR	WP_007232229.1	sarcosine oxidase subunit delta family protein [gamma proteobacterium HTCC2207]	4.7e-40	K00304		71.13	142.8	6.8e-43	POLA0515-13_bin_44
81897	NR	KRO96736.1	hypothetical protein ABS24_06370 [SAR92 bacterium BACL26 MAG-121220-bin70]	5.8e-67	K00305		84.7	168.9	1.5e-50	POLA0515-13_bin_44
81901	NR	ETN91541.1	Alkaline phosphatase precursor [Gammaproteobacteria bacterium MOLA455]	7.6e-196	K01077		51.87	474.9	4.4e-143	POLA0515-13_bin_44
81911	NR	WP_051401219.1	VWA domain-containing protein [Gammaproteobacteria bacterium MOLA455]	3.3e-99	K07114		93.53	105.6	3.1e-31	POLA0515-13_bin_44
81912	NR	WP_007231958.1	VWA domain-containing protein [gamma proteobacterium HTCC2207]	6.6e-134	K07114		93.53	157.8	4.5e-47	POLA0515-13_bin_44
81915	NR	RZO19924.1	MoxR family ATPase [SAR92 clade bacterium]	1.1e-151	K03924		106.5	450.4	9.6e-136	POLA0515-13_bin_44
81918	NR	KRO96651.1	50S rRNA methyltransferase [SAR92 bacterium BACL26 MAG-121220-bin70]	0	K07444		422.23	476.1	2.1e-143	POLA0515-13_bin_44
81921	NR	WP_007231947.1	YaiI/YqxD family protein [gamma proteobacterium HTCC2207]	5.2e-68	K09768		52.13	227.2	1.8e-68	POLA0515-13_bin_44
81922	NR	WP_007231946.1	threonine--tRNA ligase [gamma proteobacterium HTCC2207]	0	K01868		121.83	921.6	7.2e-278	POLA0515-13_bin_44
81923	NR	WP_039967425.1	translation initiation factor IF-3 [gamma proteobacterium HTCC2207]	2.2e-71	K02520		50.57	231.9	1.8e-69	POLA0515-13_bin_44
81925	NR	WP_007231943.1	50S ribosomal protein L20 [gamma proteobacterium HTCC2207]	3.8e-52	K02887		46.83	180.8	3.5e-54	POLA0515-13_bin_44
81926	NR	RZO19912.1	phenylalanine--tRNA ligase subunit alpha [SAR92 clade bacterium]	5.4e-168	K01889		106.2	389.9	2.5e-117	POLA0515-13_bin_44
81927	NR	WP_007231941.1	phenylalanine--tRNA ligase subunit beta [gamma proteobacterium HTCC2207]	0	K01890		118.93	796.1	6.5e-240	POLA0515-13_bin_44
81928	NR	KRP19827.1	integration host factor subunit alpha [SAR92 bacterium BACL16 MAG-120619-bin48]	2.7e-43	K04764		119.93	169.8	8.2e-51	POLA0515-13_bin_44
81933	NR	RPF89964.1	TonB-dependent receptor [Rhizobiales bacterium TMED168]	8.6e-191	K02014		118.4	321.1	2.7e-96	POLA0515-13_bin_44
81934	NR	WP_007232963.1	alkane 1-monooxygenase [gamma proteobacterium HTCC2207]	8.1e-192	K00496		156.63	535.9	9.4e-162	POLA0515-13_bin_44
81936	NR	KRP20060.1	adenylate kinase [SAR92 bacterium BACL16 MAG-120619-bin48]	1.3e-87	K00939		196.83	258.2	1.4e-77	POLA0515-13_bin_44
81937	NR	RZO23110.1	nucleoside triphosphate pyrophosphohydrolase [SAR92 clade bacterium]	4.8e-95	K04765		387.53	407	1.3e-122	POLA0515-13_bin_44
81938	NR	WP_035491368.1	cysteine synthase CysM [Gammaproteobacteria bacterium MOLA455]	1.8e-135	K12339		402.4	528.9	9.4e-160	POLA0515-13_bin_44
81939	NR	WP_007232397.1	holo-ACP synthase [gamma proteobacterium HTCC2207]	1.6e-32	K00997		62.67	158.4	3.6e-47	POLA0515-13_bin_44
81940	NR	WP_035491364.1	DNA repair protein RecO [Gammaproteobacteria bacterium MOLA455]	2.3e-83	K03584		30.23	177.6	5.4e-53	POLA0515-13_bin_44
81941	NR	KRO96110.1	GTPase Era [SAR92 bacterium BACL26 MAG-121220-bin70]	3.1e-143	K03595		140.3	392.2	3.7e-118	POLA0515-13_bin_44
81942	NR	KRO96111.1	ribonuclease III [SAR92 bacterium BACL26 MAG-121220-bin70]	3.6e-83	K03685		162.63	261.1	2.4e-78	POLA0515-13_bin_44
81944	NR	WP_007232392.1	signal peptidase I [gamma proteobacterium HTCC2207]	3.9e-112	K03100		111.6	224.2	3.3e-67	POLA0515-13_bin_44
81945	NR	RZO22941.1	elongation factor 4 [SAR92 clade bacterium]	4e-293	K03596		914.6	921.7	3.3e-278	POLA0515-13_bin_44
81946	NR	WP_007232389.1	Do family serine endopeptidase [gamma proteobacterium HTCC2207]	4.4e-173	K04771		390.5	467.1	1.2e-140	POLA0515-13_bin_44
81947	NR	KRO91062.1	hypothetical protein ABS24_05190 [SAR92 bacterium BACL26 MAG-121220-bin70]	3.7e-36	K03803		38.67	130.2	9.2e-39	POLA0515-13_bin_44
81948	NR	KRP20071.1	hypothetical protein ABS23_01235 [SAR92 bacterium BACL16 MAG-120619-bin48]	1.2e-103	K03598		76.83	266.8	3.1e-80	POLA0515-13_bin_44
81949	NR	WP_007232386.1	hypothetical protein [gamma proteobacterium HTCC2207]	4.7e-62	K03597		59.9	99.3	4.4e-29	POLA0515-13_bin_44
81950	NR	WP_035491347.1	RNA polymerase sigma factor RpoE [Gammaproteobacteria bacterium MOLA455]	8.1e-92	K03088		64.4	170.7	6e-51	POLA0515-13_bin_44
81951	NR	RZO22946.1	L-aspartate oxidase [SAR92 clade bacterium]	1.5e-273	K00278		544.3	765.3	8e-231	POLA0515-13_bin_44
81954	NR	WP_007232380.1	folate-binding protein [gamma proteobacterium HTCC2207]	9.6e-79	K06980		192.73	206.5	9.5e-62	POLA0515-13_bin_44
81957	NR	EAS46850.1	uracil-DNA glycosylase [gamma proteobacterium HTCC2207]	1.9e-111	K03648		45.8	394.9	5e-119	POLA0515-13_bin_44
81958	NR	WP_035491328.1	MATE family efflux transporter [Gammaproteobacteria bacterium MOLA455]	3.7e-164	K03327		91.13	119	2.3e-35	POLA0515-13_bin_44
81959	NR	WP_051401436.1	hypothetical protein [Gammaproteobacteria bacterium MOLA455]	6.4e-140	K02259		64.1	316.2	4.3e-95	POLA0515-13_bin_44
81961	NR	WP_007232372.1	2Fe-2S iron-sulfur cluster binding domain-containing protein [gamma proteobacterium HTCC2207]	3.4e-44	K04755		105.27	128.7	1.3e-38	POLA0515-13_bin_44
81963	NR	WP_051401435.1	alpha-ketoacid dehydrogenase subunit beta [Gammaproteobacteria bacterium MOLA455]	5.3e-179	K21417		468.73	497.7	1.1e-150	POLA0515-13_bin_44
81965	NR	WP_039967597.1	dihydrolipoyl dehydrogenase [gamma proteobacterium HTCC2207]	1.4e-211	K00382		433.97	556.1	9.1e-168	POLA0515-13_bin_44
81972	NR	KRP19535.1	hypothetical protein ABS23_03345 [SAR92 bacterium BACL16 MAG-120619-bin48]	1.6e-111	K10617		-	147.9	5.1e-44	POLA0515-13_bin_44
81976	NR	KRP19527.1	alpha/beta hydrolase [SAR92 bacterium BACL16 MAG-120619-bin48]	3.2e-114	K01066		233.43	428.9	4.1e-129	POLA0515-13_bin_44
81980	NR	KRP19304.1	LysR family transcriptional regulator [SAR92 bacterium BACL16 MAG-120619-bin48]	7e-82	K17737		248	322.4	2.5e-97	POLA0515-13_bin_44
81983	NR	RZO20992.1	glucosaminidase [SAR92 clade bacterium]	5e-70	K03796		155.93	306.7	2.3e-92	POLA0515-13_bin_44
81987	NR	KRP17933.1	acetyl-CoA acetyltransferase [SAR92 bacterium BACL16 MAG-120619-bin48]	6.5e-189	K00626		69.43	322.4	7e-97	POLA0515-13_bin_44
81988	NR	KRP17934.1	acetyl-CoA acetyltransferase [SAR92 bacterium BACL16 MAG-120619-bin48]	2e-225	K00626		69.43	116.8	1.2e-34	POLA0515-13_bin_44
81990	NR	RZO20983.1	nitronate monooxygenase [SAR92 clade bacterium]	5.1e-125	K00459		120.8	250.6	3.4e-75	POLA0515-13_bin_44
81992	NR	RZO20981.1	transcriptional regulator [SAR92 clade bacterium]	1.8e-122	K00984		64.8	94.5	7.2e-28	POLA0515-13_bin_44
81994	NR	RPG83512.1	tryptophan 7-halogenase [Cellvibrionales bacterium TMED47]	8.6e-231	K14266		272.13	740.1	2.3e-223	POLA0515-13_bin_44
81997	NR	WP_035491883.1	tryptophan 7-halogenase [Gammaproteobacteria bacterium MOLA455]	3.6e-219	K14266		272.13	434.1	9.3e-131	POLA0515-13_bin_44
81998	NR	KRP18787.1	hypothetical protein ABS23_06755 [SAR92 bacterium BACL16 MAG-120619-bin48]	0	K02014		118.4	139.6	2e-41	POLA0515-13_bin_44
81999	NR	WP_008846230.1	glycosyl hydrolase family protein [Aliiglaciecola lipolytica]	3.5e-143	K01216		114.87	194.9	2.4e-58	POLA0515-13_bin_44
82001	NR	RZO20980.1	DUF2237 domain-containing protein [SAR92 clade bacterium]	7.6e-56	K09966		51.13	198	1e-59	POLA0515-13_bin_44
82003	NR	RPG83507.1	oligoendopeptidase F [Cellvibrionales bacterium TMED47]	1.4e-262	K08602		109.23	564.1	6.5e-170	POLA0515-13_bin_44
82005	NR	WP_035489607.1	metal-dependent hydrolase [Gammaproteobacteria bacterium MOLA455]	8.1e-122	K07044		61.27	309.5	4.8e-93	POLA0515-13_bin_44
82006	NR	KRP25813.1	acetyl-CoA acetyltransferase [SAR92 bacterium BACL16 MAG-120322-bin99]	7.6e-217	K00626		69.43	405.5	4.7e-122	POLA0515-13_bin_44
82007	NR	WP_007233128.1	MBL fold metallo-hydrolase [gamma proteobacterium HTCC2207]	7.2e-139	K13985		141.77	399.3	2.6e-120	POLA0515-13_bin_44
82012	NR	WP_115136388.1	insulinase family protein [Shewanella corallii]	1.8e-200	K07263		264.2	387.2	2.5e-116	POLA0515-13_bin_44
82015	NR	RZO19579.1	uroporphyrinogen-III C-methyltransferase [SAR92 clade bacterium]	1.8e-124	K02303		258	375.2	4.9e-113	POLA0515-13_bin_44
82017	NR	RZO19549.1	nitrite reductase small subunit NirD [SAR92 clade bacterium]	2.3e-43	K00363		107.87	118.6	3.9e-35	POLA0515-13_bin_44
82018	NR	RZO19550.1	nitrite reductase large subunit [SAR92 clade bacterium]	0	K18227		-	97.4	8.7e-29	POLA0515-13_bin_44
82019	NR	WP_007225608.1	ABC transporter ATP-binding protein [marine gamma proteobacterium HTCC2143]	8.7e-137	K15578		405.97	442.8	5.6e-134	POLA0515-13_bin_44
82020	NR	WP_007225609.1	ABC transporter permease [marine gamma proteobacterium HTCC2143]	7.2e-149	K15577		301.9	328.8	2.5e-99	POLA0515-13_bin_44
82021	NR	WP_007225610.1	nitrate ABC transporter substrate-binding protein [marine gamma proteobacterium HTCC2143]	3.5e-242	K15576		497.07	573.6	3.4e-173	POLA0515-13_bin_44
82023	NR	WP_007231209.1	ANTAR domain-containing protein [gamma proteobacterium HTCC2207]	4.4e-63	K07183		176.7	212.7	6.6e-64	POLA0515-13_bin_44
82027	NR	WP_086933666.1	aldo/keto reductase [Agarilytica rhodophyticola]	3.4e-132	K17743		439.6	486	1.1e-146	POLA0515-13_bin_44
82028	NR	WP_007223780.1	sulfate permease [marine gamma proteobacterium HTCC2143]	1.3e-201	K03321		335.03	351.7	9e-106	POLA0515-13_bin_44
82030	NR	WP_007227087.1	solute:sodium symporter family transporter [marine gamma proteobacterium HTCC2143]	1.3e-246	K03307		305.67	389.3	3.9e-117	POLA0515-13_bin_44
82036	NR	RZO17928.1	iron-sulfur cluster insertion protein ErpA [SAR92 clade bacterium]	1.1e-51	K15724		160.2	186.6	4.3e-56	POLA0515-13_bin_44
82039	NR	TFH68094.1	N-acetyl-gamma-glutamyl-phosphate reductase [Gammaproteobacteria bacterium LSUCC0057]	2.6e-146	K00145		202.1	467	5.4e-141	POLA0515-13_bin_44
82040	NR	KRO95737.1	hypothetical protein ABS24_01100 [SAR92 bacterium BACL26 MAG-121220-bin70]	2.6e-55	K08973		38.87	198	1.9e-59	POLA0515-13_bin_44
82042	NR	KRO95738.1	glutamate-1-semialdehyde aminotransferase [SAR92 bacterium BACL26 MAG-121220-bin70]	3.5e-220	K01845		302.33	688.2	9.6e-208	POLA0515-13_bin_44
82043	NR	WP_039967032.1	porphobilinogen synthase [gamma proteobacterium HTCC2207]	2.3e-155	K01698		47.8	525.3	1.7e-158	POLA0515-13_bin_44
82044	NR	RPG83027.1	pseudouridine synthase [Cellvibrionales bacterium TMED47]	3.6e-91	K06183		295.83	318.2	9.3e-96	POLA0515-13_bin_44
82045	NR	RPG85109.1	class I SAM-dependent methyltransferase [Cellvibrionales bacterium TMED47]	1e-111	K00564		110.6	223.4	7e-67	POLA0515-13_bin_44
82046	NR	WP_007230959.1	2-octaprenyl-3-methyl-6-methoxy-1,4-benzoquinol hydroxylase [gamma proteobacterium HTCC2207]	2.2e-144	K18800		451.4	504	2.5e-152	POLA0515-13_bin_44
82047	NR	WP_007230960.1	2-octaprenyl-6-methoxyphenyl hydroxylase [gamma proteobacterium HTCC2207]	4.5e-132	K03185		424.53	470.9	4.6e-142	POLA0515-13_bin_44
82048	NR	KRO95607.1	Xaa-Pro aminopeptidase [SAR92 bacterium BACL26 MAG-121220-bin70]	1.6e-201	K01262		224.47	250.1	5.3e-75	POLA0515-13_bin_44
82049	NR	WP_083770366.1	UPF0149 family protein [gamma proteobacterium HTCC2207]	1.3e-68	K09895		78.87	158.5	2.4e-47	POLA0515-13_bin_44
82052	NR	KRP18860.1	hypothetical protein ABS23_06585 [SAR92 bacterium BACL16 MAG-120619-bin48]	2.5e-65	K01934		24.57	179.1	1.6e-53	POLA0515-13_bin_44
82053	NR	KRO95117.1	pyruvate kinase [SAR92 bacterium BACL26 MAG-121220-bin70]	3.4e-221	K00873		51.93	572.1	2.1e-172	POLA0515-13_bin_44
82054	NR	WP_007230967.1	threonine ammonia-lyase, biosynthetic [gamma proteobacterium HTCC2207]	4e-244	K01754		255.77	633.5	5.6e-191	POLA0515-13_bin_44
82055	NR	RPG83018.1	ribose-5-phosphate isomerase RpiA [Cellvibrionales bacterium TMED47]	1.1e-105	K01807		66.93	273.1	5.5e-82	POLA0515-13_bin_44
82059	NR	KRO95097.1	hypothetical protein ABS24_03995 [SAR92 bacterium BACL26 MAG-121220-bin70]	3.2e-33	K09796		37.33	155.5	2.4e-46	POLA0515-13_bin_44
82060	NR	KRO95096.1	hypothetical protein ABS24_03990 [SAR92 bacterium BACL26 MAG-121220-bin70]	1.2e-194	K04084		360.63	469	2.7e-141	POLA0515-13_bin_44
82061	NR	WP_007230974.1	type II 3-dehydroquinate dehydratase [gamma proteobacterium HTCC2207]	4.4e-58	K03786		84.27	257.3	3.3e-77	POLA0515-13_bin_44
82062	NR	KRO93648.1	acetyl-CoA carboxylase biotin carboxyl carrier protein subunit [SAR92 bacterium BACL26 MAG-121220-bin70]	1.5e-43	K02160		94.43	198.9	1e-59	POLA0515-13_bin_44
82063	NR	KRO93647.1	acetyl-CoA carboxylase biotin carboxylase subunit [SAR92 bacterium BACL26 MAG-121220-bin70]	1.1e-232	K01961		719.93	771.8	5.8e-233	POLA0515-13_bin_44
82064	NR	RPG83011.1	50S ribosomal protein L11 methyltransferase [Cellvibrionales bacterium TMED47]	4e-98	K02687		130.47	339.5	6e-102	POLA0515-13_bin_44
82065	NR	KRP17811.1	hypothetical protein ABS23_11365, partial [SAR92 bacterium BACL16 MAG-120619-bin48]	2.3e-33	K07141		99.07	164.6	4.7e-49	POLA0515-13_bin_44
82066	NR	WP_067298703.1	XdhC/CoxI family protein [Marinobacterium profundum]	7.4e-91	K07402		103.57	180	9.5e-54	POLA0515-13_bin_44
82067	NR	KRO91855.1	tRNA-dihydrouridine synthase B [SAR92 bacterium BACL26 MAG-121220-bin70]	1.7e-142	K05540		272.77	526	5.3e-159	POLA0515-13_bin_44
82068	NR	WP_007230980.1	DNA-binding transcriptional regulator Fis [gamma proteobacterium HTCC2207]	4.7e-24	K03557		95.8	130.5	6.1e-39	POLA0515-13_bin_44
82069	NR	KRP18846.1	phosphoribosylaminoimidazolecarboxamide formyltransferase [SAR92 bacterium BACL16 MAG-120619-bin48]	5.4e-268	K00602		77.43	768	6.4e-232	POLA0515-13_bin_44
82070	NR	WP_007225878.1	deoxyribodipyrimidine photo-lyase [marine gamma proteobacterium HTCC2143]	3.1e-206	K01669		387.2	472.2	4.2e-142	POLA0515-13_bin_44
82071	NR	WP_007230984.1	phosphoribosylamine--glycine ligase [gamma proteobacterium HTCC2207]	1.1e-192	K01945		155.53	683	2.5e-206	POLA0515-13_bin_44
82074	NR	WP_007233198.1	ribonuclease T [gamma proteobacterium HTCC2207]	7e-99	K03683		265.4	336.2	9.5e-102	POLA0515-13_bin_44
82075	NR	RZO21112.1	alanine:cation symporter family protein [SAR92 clade bacterium]	3.6e-218	K03310		46.27	579	1.2e-174	POLA0515-13_bin_44
82076	NR	WP_007233194.1	NADP-dependent malic enzyme [gamma proteobacterium HTCC2207]	0	K00029		284.93	289.9	3.9e-87	POLA0515-13_bin_44
82077	NR	RZO21110.1	16S rRNA (cytidine(1402)-2'-O)-methyltransferase [SAR92 clade bacterium]	6.4e-92	K07056		84.7	343.3	1.7e-103	POLA0515-13_bin_44
82078	NR	RZO21109.1	penicillin-binding protein activator [SAR92 clade bacterium]	3.6e-154	K07121		128.9	451.3	8.9e-136	POLA0515-13_bin_44
82079	NR	WP_007233191.1	YraN family protein [gamma proteobacterium HTCC2207]	2.1e-25	K07460		30	127.3	5.7e-38	POLA0515-13_bin_44
82082	NR	KRP19682.1	acetyl-CoA acetyltransferase [SAR92 bacterium BACL16 MAG-120619-bin48]	1.5e-174	K00626		69.43	562.9	1.1e-169	POLA0515-13_bin_44
82083	NR	OUU39320.1	ClpXP protease specificity-enhancing factor [Cellvibrionales bacterium TMED49]	6.8e-43	K03600		42.17	176.9	1.9e-53	POLA0515-13_bin_44
82084	NR	KRO94108.1	stringent starvation protein A [SAR92 bacterium BACL26 MAG-121220-bin70]	1.6e-98	K03599		170.03	310.7	5.3e-94	POLA0515-13_bin_44
82085	NR	WP_007233185.1	ubiquinol-cytochrome c reductase [gamma proteobacterium HTCC2207]	0	K00412		289.8	655.1	7.4e-198	POLA0515-13_bin_44
82086	NR	WP_007233184.1	ubiquinol-cytochrome c reductase iron-sulfur subunit [gamma proteobacterium HTCC2207]	5.4e-99	K00411		85.73	219.3	1e-65	POLA0515-13_bin_44
82088	NR	WP_007231427.1	DNA polymerase III, epsilon subunit [gamma proteobacterium HTCC2207]	1.1e-161	K02342		104.77	175.9	1.2e-52	POLA0515-13_bin_44
82090	NR	OUX24651.1	hypothetical protein CBE15_02730 [Euryarchaeota archaeon TMED255]	8.5e-67	K09941		89.13	211.7	8.2e-64	POLA0515-13_bin_44
82094	NR	RZO21009.1	ribosome biogenesis GTPase YlqF [SAR92 clade bacterium]	1.2e-150	K14540		297.8	403.3	8.3e-122	POLA0515-13_bin_44
82098	NR	KRO95151.1	tRNA-binding protein [SAR92 bacterium BACL26 MAG-121220-bin70]	2.2e-36	K06878		108	146.9	6.5e-44	POLA0515-13_bin_44
82099	NR	KRP18257.1	hypothetical protein ABS23_09425 [SAR92 bacterium BACL16 MAG-120619-bin48]	2.9e-167	K13049		401.9	568.8	1.1e-171	POLA0515-13_bin_44
82103	NR	WP_007231693.1	alpha-galactosidase [gamma proteobacterium HTCC2207]	3.9e-248	K07407		61.23	167.5	6.3e-50	POLA0515-13_bin_44
82104	NR	WP_007232208.1	quinolinate synthase NadA [gamma proteobacterium HTCC2207]	3.5e-154	K03517		101.33	459.1	1.9e-138	POLA0515-13_bin_44
82105	NR	ETN92433.1	TPR repeat-containing protein YfgC precursor [Gammaproteobacteria bacterium MOLA455]	3.2e-182	K01423		170.93	470.7	1e-141	POLA0515-13_bin_44
82106	NR	WP_007232206.1	AI-2E family transporter [gamma proteobacterium HTCC2207]	4.5e-104	K03548		184.6	443.2	1.1e-133	POLA0515-13_bin_44
82108	NR	KRO92292.1	enolase, partial [SAR92 bacterium BACL26 MAG-121220-bin70]	4e-25	K01689		58.87	105.6	2.8e-31	POLA0515-13_bin_44
82109	NR	WP_007231576.1	cell division protein FtsB [gamma proteobacterium HTCC2207]	1.7e-27	K05589		57.63	117.2	7.7e-35	POLA0515-13_bin_44
82110	NR	KRO92290.1	2-C-methyl-D-erythritol 4-phosphate cytidylyltransferase [SAR92 bacterium BACL26 MAG-121220-bin70]	2.7e-81	K00991		221.57	267.4	1.9e-80	POLA0515-13_bin_44
82111	NR	WP_007231578.1	2-C-methyl-D-erythritol 2,4-cyclodiphosphate synthase [gamma proteobacterium HTCC2207]	1.2e-61	K01770		252.87	264.6	1.5e-79	POLA0515-13_bin_44
82112	NR	RPG83566.1	tRNA pseudouridine(13) synthase TruD [Cellvibrionales bacterium TMED47]	1.4e-109	K06176		50.43	178.4	2.3e-53	POLA0515-13_bin_44
82113	NR	WP_035489350.1	protein-L-isoaspartate(D-aspartate) O-methyltransferase [Gammaproteobacteria bacterium MOLA455]	4.1e-100	K00573		79.97	252.3	1.1e-75	POLA0515-13_bin_44
82114	NR	WP_035489348.1	DUF368 domain-containing protein [Gammaproteobacteria bacterium MOLA455]	1.9e-111	K08974		86.33	284.7	8.2e-86	POLA0515-13_bin_44
82115	NR	KRP19186.1	hypothetical protein ABS23_04895 [SAR92 bacterium BACL16 MAG-120619-bin48]	9e-61	K06194		140.47	258.3	1.7e-77	POLA0515-13_bin_44
82116	NR	WP_007231583.1	RNA polymerase sigma factor RpoS [gamma proteobacterium HTCC2207]	4.3e-124	K03087		405.13	410.1	1e-123	POLA0515-13_bin_44
82117	NR	WP_035489346.1	inorganic diphosphatase [Gammaproteobacteria bacterium MOLA455]	2e-89	K01507		21.2	132.2	3.7e-39	POLA0515-13_bin_44
82119	NR	RZO20670.1	efflux RND transporter periplasmic adaptor subunit [SAR92 clade bacterium]	6.5e-87	K18990		250.03	329.6	2.4e-99	POLA0515-13_bin_44
82121	NR	RZO20668.1	DNA polymerase IV [SAR92 clade bacterium]	1.1e-149	K02346		373.77	409.3	3.2e-123	POLA0515-13_bin_44
82122	NR	RPG82255.1	lipoyl synthase [Cellvibrionales bacterium TMED47]	1.3e-171	K03644		110.67	500	1e-150	POLA0515-13_bin_44
82123	NR	WP_035489334.1	lipoyl(octanoyl) transferase LipB [Gammaproteobacteria bacterium MOLA455]	8.1e-91	K03801		147.07	237.2	5.5e-71	POLA0515-13_bin_44
82124	NR	WP_007231593.1	DUF493 domain-containing protein [gamma proteobacterium HTCC2207]	1.8e-30	K09158		33.13	100.9	1e-29	POLA0515-13_bin_44
82125	NR	WP_035489333.1	D-alanyl-D-alanine carboxypeptidase [Gammaproteobacteria bacterium MOLA455]	3.4e-158	K07258		230.67	381.6	8.4e-115	POLA0515-13_bin_44
82126	NR	WP_051401284.1	septal ring lytic transglycosylase RlpA family protein [Gammaproteobacteria bacterium MOLA455]	4.4e-78	K03642		53.77	251.1	2.1e-75	POLA0515-13_bin_44
82127	NR	RZO20663.1	lytic murein transglycosylase B [SAR92 clade bacterium]	1.2e-135	K08305		85.57	417.9	9.8e-126	POLA0515-13_bin_44
82128	NR	RPG83576.1	rod shape-determining protein RodA [Cellvibrionales bacterium TMED47]	7.2e-145	K05837		391.4	441.8	3.1e-133	POLA0515-13_bin_44
82129	NR	RZO20661.1	penicillin-binding protein 2 [SAR92 clade bacterium]	4.9e-247	K05515		497.6	772.6	6.5e-233	POLA0515-13_bin_44
82130	NR	WP_007231599.1	23S rRNA (pseudouridine(1915)-N(3))-methyltransferase RlmH [gamma proteobacterium HTCC2207]	6.3e-71	K00783		32.73	206.9	3.4e-62	POLA0515-13_bin_44
82131	NR	KRP19201.1	ribosome-associated protein IOJAP [SAR92 bacterium BACL16 MAG-120619-bin48]	2.7e-43	K09710		38.3	163.6	5.4e-49	POLA0515-13_bin_44
82132	NR	KRP19202.1	hypothetical protein ABS23_04990 [SAR92 bacterium BACL16 MAG-120619-bin48]	2.2e-74	K00969		117	218.9	8.2e-66	POLA0515-13_bin_44
82135	NR	WP_035489878.1	acyl-CoA thioesterase [Gammaproteobacteria bacterium MOLA455]	7.4e-41	K10806		121.3	190.8	5.2e-57	POLA0515-13_bin_44
82137	NR	KRO96721.1	biopolymer transporter ExbD [SAR92 bacterium BACL26 MAG-121220-bin70]	1.5e-60	K03559		30.63	110.1	1.5e-32	POLA0515-13_bin_44
82138	NR	WP_007231046.1	bifunctional DNA-formamidopyrimidine glycosylase/DNA-(apurinic or apyrimidinic site) lyase [gamma proteobacterium HTCC2207]	4.3e-112	K10563		193.57	313	3.3e-94	POLA0515-13_bin_44
82139	NR	WP_007231045.1	pantetheine-phosphate adenylyltransferase [gamma proteobacterium HTCC2207]	2.9e-71	K00954		59.47	244.6	9.2e-74	POLA0515-13_bin_44
82140	NR	KRP18733.1	hypothetical protein ABS23_07010 [SAR92 bacterium BACL16 MAG-120619-bin48]	7.4e-56	K08316		77.83	230.2	2.9e-69	POLA0515-13_bin_44
82141	NR	RZO20107.1	signal recognition particle-docking protein FtsY [SAR92 clade bacterium]	1.2e-125	K03110		294.2	494.5	2.7e-149	POLA0515-13_bin_44
82142	NR	KRP18735.1	cell division ATP-binding protein FtsE [SAR92 bacterium BACL16 MAG-120619-bin48]	6.6e-98	K09812		295.57	354.1	1.9e-106	POLA0515-13_bin_44
82143	NR	ETN93629.1	Cell division protein FtsX [Gammaproteobacteria bacterium MOLA455]	5.4e-88	K09811		74.73	264.4	2e-79	POLA0515-13_bin_44
82144	NR	RZO20110.1	RNA polymerase sigma factor RpoH [SAR92 clade bacterium]	2.7e-136	K03089		257.43	417.5	5.9e-126	POLA0515-13_bin_44
82146	NR	KRO94867.1	tRNA (guanine-N7)-methyltransferase [SAR92 bacterium BACL26 MAG-121220-bin70]	1.8e-106	K03439		138.27	238.7	1.1e-71	POLA0515-13_bin_44
82147	NR	KRP18739.1	hypothetical protein ABS23_07045 [SAR92 bacterium BACL16 MAG-120619-bin48]	7.3e-90	K03773		291.43	307.1	2.4e-92	POLA0515-13_bin_44
82148	NR	WP_035489892.1	Rsd/AlgQ family anti-sigma factor [Gammaproteobacteria bacterium MOLA455]	7.3e-59	K07740		76.23	179.8	3.7e-54	POLA0515-13_bin_44
82151	NR	OUV03047.1	disulfide bond formation protein B [Betaproteobacteria bacterium TMED82]	1.2e-61	K03611		31.27	95	3.2e-28	POLA0515-13_bin_44
82152	NR	PHS73952.1	ACP phosphodiesterase [Porticoccus sp.]	3.5e-50	K08682		99.83	169	1.4e-50	POLA0515-13_bin_44
82153	NR	WP_007231032.1	glutamate--cysteine ligase [gamma proteobacterium HTCC2207]	5.3e-207	K01919		151.93	243	1.1e-72	POLA0515-13_bin_44
82156	NR	WP_007231184.1	beta-ketoacyl synthase [gamma proteobacterium HTCC2207]	4.7e-274	K18473		624.03	926.5	7.8e-280	POLA0515-13_bin_44
82160	NR	WP_007231181.1	phosphoserine transaminase [gamma proteobacterium HTCC2207]	1.7e-191	K00831		113.63	264.9	1.4e-79	POLA0515-13_bin_44
82161	NR	RPG84384.1	thiol:disulfide interchange protein DsbA/DsbL [Cellvibrionales bacterium TMED47]	9.4e-78	K03673		66.63	254	2e-76	POLA0515-13_bin_44
82163	NR	KRP18745.1	dihydroxyacetone kinase [SAR92 bacterium BACL16 MAG-120619-bin48]	6.2e-68	K03152		138.7	258.5	1.4e-77	POLA0515-13_bin_44
82169	NR	WP_039967248.1	4-hydroxy-3-polyprenylbenzoate decarboxylase [gamma proteobacterium HTCC2207]	3e-268	K03182		437.43	851	8.1e-257	POLA0515-13_bin_44
82170	NR	RPG82148.1	transcription termination factor Rho [Cellvibrionales bacterium TMED47]	4.7e-222	K03628		139.17	731.5	6.5e-221	POLA0515-13_bin_44
82171	NR	RZO18457.1	thioredoxin TrxA [SAR92 clade bacterium]	3.7e-46	K03671		114.2	157	1.1e-46	POLA0515-13_bin_44
82172	NR	WP_007231015.1	pyridine nucleotide-disulfide oxidoreductase [gamma proteobacterium HTCC2207]	2.5e-263	K00382		433.97	457.3	8e-138	POLA0515-13_bin_44
82173	NR	KRO96689.1	ferrous iron transporter [SAR92 bacterium BACL26 MAG-121220-bin70]	6.1e-126	K13283		221.8	394.7	2.6e-119	POLA0515-13_bin_44
82175	NR	RZO18463.1	RdgB/HAM1 family non-canonical purine NTP pyrophosphatase [SAR92 clade bacterium]	2.9e-74	K02428		129.1	233.6	6.4e-70	POLA0515-13_bin_44
82178	NR	RPG82143.1	homoserine O-acetyltransferase [Cellvibrionales bacterium TMED47]	1.7e-170	K00641		92.2	501.6	2.4e-151	POLA0515-13_bin_44
82182	NR	WP_035489455.1	DNA repair protein RecN [Gammaproteobacteria bacterium MOLA455]	5.8e-236	K03631		175.23	646.8	5.4e-195	POLA0515-13_bin_44
82183	NR	RZO20722.1	nucleotide exchange factor GrpE [SAR92 clade bacterium]	1.1e-59	K03687		30.57	221.3	2.4e-66	POLA0515-13_bin_44
82184	NR	KRP18908.1	molecular chaperone DnaK [SAR92 bacterium BACL16 MAG-120619-bin48]	1.9e-299	K04043		816.63	957.9	7e-289	POLA0515-13_bin_44
82185	NR	WP_035489451.1	molecular chaperone DnaJ [Gammaproteobacteria bacterium MOLA455]	9.3e-145	K03686		415.4	534.4	5.8e-161	POLA0515-13_bin_44
82186	NR	WP_007231529.1	4-hydroxy-tetrahydrodipicolinate reductase [gamma proteobacterium HTCC2207]	4.8e-103	K00215		122.6	316.7	2.7e-95	POLA0515-13_bin_44
82187	NR	KRO94178.1	carbamoyl phosphate synthase small subunit [SAR92 bacterium BACL26 MAG-121220-bin70]	7.6e-187	K01956		498.6	635.6	1.2e-191	POLA0515-13_bin_44
82189	NR	RPG83186.1	transcription elongation factor GreA [Cellvibrionales bacterium TMED47]	1.3e-63	K03624		157	244	1.9e-73	POLA0515-13_bin_44
82190	NR	WP_007231533.1	ornithine carbamoyltransferase [gamma proteobacterium HTCC2207]	1.1e-140	K00611		347.97	466.1	1.2e-140	POLA0515-13_bin_44
82191	NR	RZO20715.1	aspartate aminotransferase family protein [SAR92 clade bacterium]	3.6e-176	K00821		481.23	548.2	1.8e-165	POLA0515-13_bin_44
82195	NR	TFH68401.1	Grx4 family monothiol glutaredoxin [Gammaproteobacteria bacterium LSUCC0057]	7.3e-50	K07390		88.97	172.8	1.2e-51	POLA0515-13_bin_44
82196	NR	RPG83192.1	peroxiredoxin C [Cellvibrionales bacterium TMED47]	7e-99	K03386		197.6	295	1.1e-88	POLA0515-13_bin_44
82202	NR	KRO93659.1	hypothetical protein ABS24_06670 [SAR92 bacterium BACL26 MAG-121220-bin70]	2.1e-193	K03699		315.43	344.1	1.7e-103	POLA0515-13_bin_44
82204	NR	PDH32097.1	signal recognition particle protein [SAR92 bacterium MED-G29]	6.4e-188	K03106		335.37	682.5	7.4e-206	POLA0515-13_bin_44
82205	NR	KRO96563.1	30S ribosomal protein S16 [SAR92 bacterium BACL26 MAG-121220-bin70]	1.1e-32	K02959		30.1	116	2.4e-34	POLA0515-13_bin_44
82206	NR	KRO96562.1	16S rRNA processing protein RimM [SAR92 bacterium BACL26 MAG-121220-bin70]	4.8e-64	K02860		35.47	170	8.9e-51	POLA0515-13_bin_44
82207	NR	WP_035489422.1	tRNA (guanosine(37)-N1)-methyltransferase TrmD [Gammaproteobacteria bacterium MOLA455]	4.6e-116	K00554		136.63	399.3	2.5e-120	POLA0515-13_bin_44
82208	NR	WP_035490376.1	50S ribosomal protein L19 [Gammaproteobacteria bacterium MOLA455]	1.7e-52	K02884		36.57	197	5.2e-59	POLA0515-13_bin_44
82212	NR	WP_035489389.1	hypothetical protein [Gammaproteobacteria bacterium MOLA455]	4.5e-190	K02014		118.4	180.4	9.2e-54	POLA0515-13_bin_44
82214	NR	WP_081725223.1	response regulator [Gammaproteobacteria bacterium MOLA455]	1.5e-247	K05962		154.5	187.1	8.4e-56	POLA0515-13_bin_44
82216	NR	WP_035491721.1	glucose-6-phosphate isomerase [Gammaproteobacteria bacterium MOLA455]	6.6e-229	K01810		201.57	697.4	3.6e-210	POLA0515-13_bin_44
82217	NR	RPG82593.1	phosphogluconate dehydratase [Cellvibrionales bacterium TMED47]	1.1e-301	K01690		639.9	990.5	2.9e-299	POLA0515-13_bin_44
82219	NR	RPG82634.1	bifunctional 4-hydroxy-2-oxoglutarate aldolase/2-dehydro-3-deoxy-phosphogluconate aldolase [Cellvibrionales bacterium TMED47]	1.2e-85	K01625		199.77	277.4	2.4e-83	POLA0515-13_bin_44
82220	NR	RZO19824.1	glucose-6-phosphate dehydrogenase [SAR92 clade bacterium]	1.1e-227	K00036		380.23	595.2	1.9e-179	POLA0515-13_bin_44
82221	NR	KRO97316.1	6-phosphogluconolactonase [SAR92 bacterium BACL26 MAG-121220-bin70]	3.5e-86	K01057		116.1	169.3	2.1e-50	POLA0515-13_bin_44
82222	NR	KRO97320.1	pyruvate kinase [SAR92 bacterium BACL26 MAG-121220-bin70]	8.6e-220	K00873		51.93	533.3	1.1e-160	POLA0515-13_bin_44
82223	NR	KRO97317.1	glyceraldehyde-3-phosphate dehydrogenase [SAR92 bacterium BACL26 MAG-121220-bin70]	1.1e-168	K00134		279.23	495	3.6e-149	POLA0515-13_bin_44
82224	NR	KRP19946.1	transcriptional regulator [SAR92 bacterium BACL16 MAG-120619-bin48]	2.7e-128	K19337		332.47	387.9	3e-117	POLA0515-13_bin_44
82226	NR	RZO19819.1	glycerophosphodiester phosphodiesterase [SAR92 clade bacterium]	1.4e-87	K01126		140.9	211.6	2.6e-63	POLA0515-13_bin_44
82230	NR	RZO19954.1	NAD(P)(+) transhydrogenase (Re/Si-specific) subunit beta [SAR92 clade bacterium]	4.4e-232	K00325		582.7	642.9	7e-194	POLA0515-13_bin_44
82232	NR	WP_007232550.1	Re/Si-specific NAD(P)(+) transhydrogenase subunit alpha [gamma proteobacterium HTCC2207]	1.8e-183	K00324		394.97	492.2	2.2e-148	POLA0515-13_bin_44
82233	NR	ETN91666.1	Octaprenyl-diphosphate synthase [Gammaproteobacteria bacterium MOLA455]	6.5e-123	K02523		343.87	431.1	7.2e-130	POLA0515-13_bin_44
82234	NR	KRO95587.1	3-hydroxydecanoyl-ACP dehydratase [SAR92 bacterium BACL26 MAG-121220-bin70]	2e-86	K01716		140.3	291	2.7e-88	POLA0515-13_bin_44
82235	NR	KRP19965.1	3-oxoacyl-ACP synthase [SAR92 bacterium BACL16 MAG-120619-bin48]	2.6e-209	K21789		-	192.3	1.2e-57	POLA0515-13_bin_44
82237	NR	RZO22791.1	single-stranded DNA-binding protein [SAR92 clade bacterium]	1.2e-56	K03111		25.33	218.1	2.1e-65	POLA0515-13_bin_44
82242	NR	WP_035491678.1	HAMP domain-containing histidine kinase [Gammaproteobacteria bacterium MOLA455]	9.2e-120	K15011		193.33	424.2	6.9e-128	POLA0515-13_bin_44
82243	NR	WP_035491676.1	response regulator transcription factor [Gammaproteobacteria bacterium MOLA455]	3.7e-56	K15012		134.7	260	2.2e-78	POLA0515-13_bin_44
82246	NR	RZO22796.1	NfeD family protein [SAR92 clade bacterium]	3.6e-47	K07340		69.47	126.2	1.8e-37	POLA0515-13_bin_44
82247	NR	KRO95215.1	hypothetical protein ABS24_08300 [SAR92 bacterium BACL26 MAG-121220-bin70]	1e-27	K03789		100.57	133.3	1.3e-39	POLA0515-13_bin_44
82249	NR	WP_007232532.1	2-isopropylmalate synthase [gamma proteobacterium HTCC2207]	1.3e-256	K01649		445.9	627.2	3.8e-189	POLA0515-13_bin_44
82250	NR	WP_007232531.1	CDP-diacylglycerol--serine O-phosphatidyltransferase [gamma proteobacterium HTCC2207]	1.7e-108	K17103		71.9	287	2.6e-86	POLA0515-13_bin_44
82252	NR	KRP19979.1	acetolactate synthase 3 regulatory subunit [SAR92 bacterium BACL16 MAG-120619-bin48]	1.1e-73	K01653		50.97	214.7	2.5e-64	POLA0515-13_bin_44
82253	NR	WP_007232528.1	acetolactate synthase 3 large subunit [gamma proteobacterium HTCC2207]	4.09999999999998e-310	K01652		454.57	754.1	3.4e-227	POLA0515-13_bin_44
82255	NR	WP_035491650.1	aspartate 1-decarboxylase [Gammaproteobacteria bacterium MOLA455]	4.5e-51	K01579		48.77	172.1	1.3e-51	POLA0515-13_bin_44
82256	NR	WP_035491649.1	pantoate--beta-alanine ligase [Gammaproteobacteria bacterium MOLA455]	2.8e-133	K01918		37.03	376.7	1.5e-113	POLA0515-13_bin_44
82257	NR	RZO22806.1	replicative DNA helicase [SAR92 clade bacterium]	1.1e-243	K02314		117.83	591.2	2.1e-178	POLA0515-13_bin_44
82258	NR	PDH31037.1	50S ribosomal protein L9 [SAR92 bacterium MED-G29]	6.7e-54	K02939		53.27	148.7	3e-44	POLA0515-13_bin_44
82261	NR	RZO22810.1	30S ribosomal protein S6 [SAR92 clade bacterium]	1.8e-49	K02990		28.77	139.7	1.4e-41	POLA0515-13_bin_44
82263	NR	ETN91632.1	23S rRNA (guanosine-2'-O-)-methyltransferase RlmB [Gammaproteobacteria bacterium MOLA455]	2.7e-116	K03218		214.17	336	2.1e-101	POLA0515-13_bin_44
82265	NR	WP_007232516.1	glycerol kinase GlpK [gamma proteobacterium HTCC2207]	2.3e-236	K00864		520.27	730.6	1.8e-220	POLA0515-13_bin_44
82267	NR	WP_051401454.1	LPS export ABC transporter permease LptG [Gammaproteobacteria bacterium MOLA455]	9.4e-139	K11720		209.93	322.4	4.4e-97	POLA0515-13_bin_44
82268	NR	RZO22816.1	LPS export ABC transporter permease LptF [SAR92 clade bacterium]	4.9e-130	K07091		209.87	273.2	4.8e-82	POLA0515-13_bin_44
82269	NR	WP_035491625.1	leucyl aminopeptidase [Gammaproteobacteria bacterium MOLA455]	2.8e-226	K01255		401.5	554.7	3.7e-167	POLA0515-13_bin_44
82270	NR	KRO92619.1	hypothetical protein ABS24_07125 [SAR92 bacterium BACL26 MAG-121220-bin70]	1e-48	K02339		37.7	113.4	1.1e-33	POLA0515-13_bin_44
82273	NR	KRP19382.1	ATP-dependent DNA helicase Rep [SAR92 bacterium BACL16 MAG-120619-bin48]	0	K03656		821.87	945.7	1.5e-285	POLA0515-13_bin_44
82275	NR	KRO95151.1	tRNA-binding protein [SAR92 bacterium BACL26 MAG-121220-bin70]	1.2e-37	K06878		108	152.2	1.6e-45	POLA0515-13_bin_44
82279	NR	RZO18784.1	coniferyl aldehyde dehydrogenase [SAR92 clade bacterium]	1.3e-231	K00154		568.73	650.3	1.8e-196	POLA0515-13_bin_44
82284	NR	OUV95980.1	glutathione-dependent disulfide-bond oxidoreductase [Candidatus Pelagibacter sp. TMED142]	2.2e-127	K11209		266.27	332.2	4.3e-100	POLA0515-13_bin_44
82288	NR	RZO22859.1	DNA primase [SAR92 clade bacterium]	1.4e-294	K02316		61.7	576.4	1.1e-173	POLA0515-13_bin_44
82289	NR	WP_007232454.1	GatB/YqeY domain-containing protein [gamma proteobacterium HTCC2207]	9.6e-53	K09117		48.4	182	2.8e-54	POLA0515-13_bin_44
82291	NR	RZO22856.1	tRNA (adenosine(37)-N6)-threonylcarbamoyltransferase complex transferase subunit TsaD [SAR92 clade bacterium]	1.4e-163	K01409		86.17	464.5	4.3e-140	POLA0515-13_bin_44
82292	NR	RZO22855.1	dihydroneopterin aldolase [SAR92 clade bacterium]	4.6e-50	K01633		89.87	106.8	1.6e-31	POLA0515-13_bin_44
82293	NR	KRP19997.1	2-amino-4-hydroxy-6-hydroxymethyldihydropteridine pyrophosphokinase [SAR92 bacterium BACL16 MAG-120619-bin48]	8.7e-66	K00950		40	127.6	6.7e-38	POLA0515-13_bin_44
82294	NR	RZO22853.1	pteridine reductase [SAR92 clade bacterium]	2.3e-104	K03793		240.4	316.9	1e-95	POLA0515-13_bin_44
82295	NR	WP_035491494.1	multifunctional CCA addition/repair protein [Gammaproteobacteria bacterium MOLA455]	2.4e-178	K00974		325.63	356.4	4.4e-107	POLA0515-13_bin_44
82296	NR	KJS09700.1	Crp/Fnr family transcriptional regulator [Gammaproteobacteria bacterium BRH_c0]	1e-75	K01420		192.6	276.9	3e-83	POLA0515-13_bin_44
82297	NR	WP_035491498.1	hypothetical protein [Gammaproteobacteria bacterium MOLA455]	1.8e-66	K14055		165.7	168.1	2.9e-50	POLA0515-13_bin_44
82298	NR	WP_007232466.1	peptide-methionine (S)-S-oxide reductase MsrA [gamma proteobacterium HTCC2207]	5.1e-65	K07304		54.67	238.8	1.2e-71	POLA0515-13_bin_44
82300	NR	ETN91560.1	Cytochrome c biogenesis ATP-binding export protein CcmA [Gammaproteobacteria bacterium MOLA455]	5.2e-68	K02193		196	254.6	1.6e-76	POLA0515-13_bin_44
82301	NR	WP_007232469.1	heme exporter protein CcmB [gamma proteobacterium HTCC2207]	3.2e-84	K02194		57.27	186.7	7e-56	POLA0515-13_bin_44
82302	NR	KRO91379.1	heme ABC transporter permease, partial [SAR92 bacterium BACL26 MAG-121220-bin70]	2.6e-114	K02195		114.67	300.7	1.5e-90	POLA0515-13_bin_44
82304	NR	RPG82885.1	cytochrome c maturation protein CcmE [Cellvibrionales bacterium TMED47]	3.7e-52	K02197		41.87	177.7	2.3e-53	POLA0515-13_bin_44
82305	NR	RZO22846.1	heme lyase CcmF/NrfE family subunit [SAR92 clade bacterium]	1.1e-278	K02198		471.77	834.6	1e-251	POLA0515-13_bin_44
82306	NR	KRO93360.1	thiol:disulfide interchange protein [SAR92 bacterium BACL26 MAG-121220-bin70]	1e-67	K02199		125.17	254.2	1.2e-76	POLA0515-13_bin_44
82307	NR	ETN91567.1	Cytochrome c-type biogenesis protein CcmH precursor [Gammaproteobacteria bacterium MOLA455]	2.8e-37	K02200		19.47	121	9.6e-36	POLA0515-13_bin_44
82310	NR	WP_007232478.1	cell division protein ZipA [gamma proteobacterium HTCC2207]	5.2e-71	K03528		70	208	2.2e-62	POLA0515-13_bin_44
82311	NR	WP_007232479.1	NAD-dependent DNA ligase LigA [gamma proteobacterium HTCC2207]	9.4e-297	K01972		96.7	991.6	4.2e-299	POLA0515-13_bin_44
82317	NR	WP_035491531.1	pyridoxine 5'-phosphate synthase [Gammaproteobacteria bacterium MOLA455]	3.9e-107	K03474		58.4	301.4	6e-91	POLA0515-13_bin_44
82319	NR	KRP19362.1	hypothetical protein ABS23_04020 [SAR92 bacterium BACL16 MAG-120619-bin48]	2.6e-69	K07184		62.8	119.1	2.4e-35	POLA0515-13_bin_44
82320	NR	KZZ49634.1	hypothetical protein A3759_17415 [Thalassolituus sp. HI0120]	1.3e-40	K09780		27.5	127.5	5.2e-38	POLA0515-13_bin_44
82324	NR	RZO22832.1	threonylcarbamoyl-AMP synthase [SAR92 clade bacterium]	5.9e-93	K07566		81.2	127.2	1.2e-37	POLA0515-13_bin_44
82325	NR	RZO23101.1	segregation/condensation protein A [SAR92 clade bacterium]	1.3e-120	K05896		45.37	276.2	6.1e-83	POLA0515-13_bin_44
82326	NR	WP_035491564.1	SMC-Scp complex subunit ScpB [Gammaproteobacteria bacterium MOLA455]	2.7e-89	K06024		57.03	256.5	3.2e-77	POLA0515-13_bin_44
82327	NR	WP_035491566.1	pseudouridine synthase [Gammaproteobacteria bacterium MOLA455]	8e-92	K06178		257.3	276.8	2.5e-83	POLA0515-13_bin_44
82333	NR	WP_007232619.1	DUF1244 domain-containing protein [gamma proteobacterium HTCC2207]	1.4e-31	K09948		90.1	164.8	1.1e-49	POLA0515-13_bin_44
82335	NR	KRO96877.1	AsnC family transcriptional regulator [SAR92 bacterium BACL26 MAG-121220-bin70]	2.3e-71	K03719		142.33	205.3	1e-61	POLA0515-13_bin_44
82336	NR	KRP18369.1	alanine dehydrogenase [SAR92 bacterium BACL16 MAG-120619-bin48]	1.7e-178	K00259		306.37	546.8	2.8e-165	POLA0515-13_bin_44
82337	NR	KRP18386.1	tRNA (mo5U34)-methyltransferase [SAR92 bacterium BACL16 MAG-120619-bin48]	1.6e-161	K15257		101.33	378	6.2e-114	POLA0515-13_bin_44
82339	NR	RZO19278.1	aldehyde dehydrogenase family protein [SAR92 clade bacterium]	4.2e-203	K19962		-	209.5	8.8e-63	POLA0515-13_bin_44
82340	NR	RZO19279.1	carboxy-S-adenosyl-L-methionine synthase CmoA [SAR92 clade bacterium]	1.5e-98	K15256		102.9	280.4	2.1e-84	POLA0515-13_bin_44
82344	NR	WP_035488866.1	acyl-CoA dehydrogenase [Gammaproteobacteria bacterium MOLA455]	1.3e-289	K20143		-	106.2	1.8e-31	POLA0515-13_bin_44
82348	NR	KRO91428.1	peptidylprolyl isomerase [SAR92 bacterium BACL26 MAG-121220-bin70]	6.5e-63	K03775		151.9	181.9	2.7e-54	POLA0515-13_bin_44
82351	NR	WP_007232751.1	membrane protein [gamma proteobacterium HTCC2207]	9.1e-58	K03098		79.23	118.2	4.6e-35	POLA0515-13_bin_44
82352	NR	WP_035491867.1	adenosylmethionine--8-amino-7-oxononanoate transaminase [Gammaproteobacteria bacterium MOLA455]	2.4e-205	K00833		418.1	715.7	3.2e-216	POLA0515-13_bin_44
82354	NR	KRO93483.1	tRNA 2-thiocytidine biosynthesis protein TtcA [SAR92 bacterium BACL26 MAG-121220-bin70]	1.2e-141	K14058		186.63	523.6	4.6e-158	POLA0515-13_bin_44
82355	NR	RZO19289.1	sodium/proline symporter PutP [SAR92 clade bacterium]	4.9e-210	K11928		354.13	628.9	1.6e-189	POLA0515-13_bin_44
82359	NR	WP_035491870.1	arginine--tRNA ligase [Gammaproteobacteria bacterium MOLA455]	1.7e-251	K01887		51.8	675.9	1.2e-203	POLA0515-13_bin_44
82361	NR	EAS46658.1	oxaloacetate decarboxylase [marine gamma proteobacterium HTCC2207]	1.3e-262	K01571		791.57	852.5	1.7e-257	POLA0515-13_bin_44
82362	NR	WP_007232742.1	sodium ion-translocating decarboxylase subunit beta [gamma proteobacterium HTCC2207]	3e-194	K20509		183.7	633.4	2e-191	POLA0515-13_bin_44
82363	NR	KRP17893.1	transcriptional regulator BolA [SAR92 bacterium BACL16 MAG-120619-bin48]	9.6e-31	K05527		79.2	123.2	8.2e-37	POLA0515-13_bin_44
82365	NR	WP_007233228.1	dCTP deaminase [gamma proteobacterium HTCC2207]	2.1e-41	K01494		82.17	140.9	6.1e-42	POLA0515-13_bin_44
82368	NR	RZO21130.1	phosphoribosylglycinamide formyltransferase [SAR92 clade bacterium]	8.2e-80	K11175		195.13	295.6	4.8e-89	POLA0515-13_bin_44
82369	NR	RZO21131.1	phosphoribosylformylglycinamidine cyclo-ligase [SAR92 clade bacterium]	2.7e-170	K01933		149.2	574.5	3.6e-173	POLA0515-13_bin_44
82370	NR	RZO21132.1	DUF2066 domain-containing protein [SAR92 clade bacterium]	5e-95	K09938		94.37	266	5.7e-80	POLA0515-13_bin_44
82371	NR	RZO21133.1	DnaA regulatory inactivator Hda [SAR92 clade bacterium]	4.3e-84	K10763		169.5	236.2	4.2e-71	POLA0515-13_bin_44
82372	NR	KRP19651.1	hypothetical protein ABS23_02785 [SAR92 bacterium BACL16 MAG-120619-bin48]	9e-214	K04773		182.8	428.2	7.6e-129	POLA0515-13_bin_44
82374	NR	WP_007233239.1	NAD(P)H:quinone oxidoreductase [gamma proteobacterium HTCC2207]	1.7e-81	K03809		53.37	240.3	2.6e-72	POLA0515-13_bin_44
82375	NR	RLA39763.1	arsenate reductase (glutaredoxin) [Gammaproteobacteria bacterium]	7.7e-34	K00537		85	152.3	1.8e-45	POLA0515-13_bin_44
82377	NR	KRO93449.1	aldehyde dehydrogenase [SAR92 bacterium BACL26 MAG-121220-bin70]	2.3e-225	K19700		-	647.8	1e-195	POLA0515-13_bin_44
82378	NR	RFC39779.1	AraC family transcriptional regulator [Candidatus Nitrotoga sp. CP45]	3.7e-98	K10778		201.1	357.1	1.8e-107	POLA0515-13_bin_44
82384	NR	RPG83269.1	inositol monophosphatase [Cellvibrionales bacterium TMED47]	1.2e-130	K01092		201.97	307.7	1.5e-92	POLA0515-13_bin_44
82385	NR	EAS45998.1	RNA methyltransferase, TrmH family, group 1 [marine gamma proteobacterium HTCC2207]	1.4e-117	K15396		315.23	371.3	3.4e-112	POLA0515-13_bin_44
82386	NR	WP_035491077.1	Fe-S cluster assembly transcriptional regulator IscR [Gammaproteobacteria bacterium MOLA455]	4.7e-66	K13643		144.5	253.9	1.4e-76	POLA0515-13_bin_44
82387	NR	RPG83272.1	IscS subfamily cysteine desulfurase [Cellvibrionales bacterium TMED47]	7.2e-212	K04487		285.43	642.9	3.9e-194	POLA0515-13_bin_44
82388	NR	WP_035491082.1	Fe-S cluster assembly scaffold IscU [Gammaproteobacteria bacterium MOLA455]	1.1e-60	K04488		152.53	158.8	1.9e-47	POLA0515-13_bin_44
82389	NR	KRP19635.1	iron-sulfur cluster assembly protein [SAR92 bacterium BACL16 MAG-120619-bin48]	3.8e-51	K13628		151.63	161	4.1e-48	POLA0515-13_bin_44
82390	NR	KRP19634.1	hypothetical protein ABS23_02690 [SAR92 bacterium BACL16 MAG-120619-bin48]	1e-53	K04082		69.17	167.3	5.2e-50	POLA0515-13_bin_44
82391	NR	WP_035491085.1	Fe-S protein assembly chaperone HscA [Gammaproteobacteria bacterium MOLA455]	1.6e-282	K04044		732.93	941.5	4.6e-284	POLA0515-13_bin_44
82392	NR	WP_035491087.1	ISC system 2Fe-2S type ferredoxin [Gammaproteobacteria bacterium MOLA455]	2.1e-52	K04755		105.27	112	2e-33	POLA0515-13_bin_44
82396	NR	KRO96859.1	hypothetical protein ABS24_06275 [SAR92 bacterium BACL26 MAG-121220-bin70]	6e-149	K03629		106.97	329.3	4e-99	POLA0515-13_bin_44
82398	NR	RPG82174.1	1-acyl-sn-glycerol-3-phosphate acyltransferase [Cellvibrionales bacterium TMED47]	8.7e-83	K00655		126.03	171.7	3.2e-51	POLA0515-13_bin_44
82399	NR	RPG82173.1	glycine--tRNA ligase subunit beta [Cellvibrionales bacterium TMED47]	4.1e-271	K01879		666.87	866.8	2e-261	POLA0515-13_bin_44
82400	NR	RZO20049.1	glycine--tRNA ligase subunit alpha [SAR92 clade bacterium]	6e-161	K01878		482.9	586.6	2.5e-177	POLA0515-13_bin_44
82401	NR	RPG82171.1	UTP--glucose-1-phosphate uridylyltransferase GalU [Cellvibrionales bacterium TMED47]	1.3e-144	K00963		105.7	193.8	7.4e-58	POLA0515-13_bin_44
82402	NR	RPG82170.1	lipid A biosynthesis lauroyl acyltransferase [Cellvibrionales bacterium TMED47]	2.2e-93	K02517		200.8	236.6	6.4e-71	POLA0515-13_bin_44
82403	NR	RPG82169.1	chorismate lyase [Cellvibrionales bacterium TMED47]	6.3e-51	K03181		56.97	195.4	1.4e-58	POLA0515-13_bin_44
82404	NR	RPG82168.1	4-hydroxybenzoate octaprenyltransferase [Cellvibrionales bacterium TMED47]	5.2e-111	K03179		168.2	321.7	8.3e-97	POLA0515-13_bin_44
82406	NR	RPG82198.1	peroxide stress protein YaaA [Cellvibrionales bacterium TMED47]	4.9e-105	K09861		36.77	303.3	1.7e-91	POLA0515-13_bin_44
82409	NR	KRP18602.1	flagellar motor protein PomA [SAR92 bacterium BACL16 MAG-120619-bin48]	2e-66	K02556		83.17	247.6	1.5e-74	POLA0515-13_bin_44
82410	NR	WP_035489831.1	flagellar motor protein [Gammaproteobacteria bacterium MOLA455]	7.7e-69	K02557		138.37	185.3	2.1e-55	POLA0515-13_bin_44
82411	NR	WP_035489832.1	flagellar motor protein MotB [Gammaproteobacteria bacterium MOLA455]	1.1e-69	K02557		138.37	184.1	4.9e-55	POLA0515-13_bin_44
82412	NR	KRP18631.1	flagellar export chaperone FliS [SAR92 bacterium BACL16 MAG-120619-bin48]	1.1e-39	K02422		38.73	135.3	2.1e-40	POLA0515-13_bin_44
82417	NR	WP_007233290.1	methylmalonyl Co-A mutase-associated GTPase MeaB [gamma proteobacterium HTCC2207]	2.6e-124	K07588		233.2	500.6	1e-150	POLA0515-13_bin_44
82418	NR	KRO91751.1	carbonic anhydrase [SAR92 bacterium BACL26 MAG-121220-bin70]	3.8e-57	K01673		19.4	95.8	2.4e-28	POLA0515-13_bin_44
82421	NR	WP_007232880.1	adenosylcobalamin-dependent ribonucleoside-diphosphate reductase [gamma proteobacterium HTCC2207]	0	K00525		377.53	628	2.6e-189	POLA0515-13_bin_44
82423	NR	RPG83837.1	tryptophan synthase subunit alpha [Cellvibrionales bacterium TMED47]	4.4e-122	K01695		83.97	261.5	1.4e-78	POLA0515-13_bin_44
82434	NR	WP_007231693.1	alpha-galactosidase [gamma proteobacterium HTCC2207]	7.4e-236	K07407		61.23	180.7	6.4e-54	POLA0515-13_bin_44
82435	NR	WP_007231694.1	SLC5 family protein [gamma proteobacterium HTCC2207]	6.5e-236	K03307		305.67	322.2	8e-97	POLA0515-13_bin_44
82436	NR	WP_007231695.1	beta-galactosidase [gamma proteobacterium HTCC2207]	0	K12308		350.27	395.7	6e-119	POLA0515-13_bin_44
82438	NR	WP_007231697.1	SDR family oxidoreductase [gamma proteobacterium HTCC2207]	2.2e-105	K22185		350.33	351.4	2.9e-106	POLA0515-13_bin_44
82439	NR	WP_007231698.1	2-dehydro-3-deoxygalactonokinase [gamma proteobacterium HTCC2207]	1.5e-90	K00883		68.67	309.9	2.2e-93	POLA0515-13_bin_44
82440	NR	WP_007231699.1	2-dehydro-3-deoxy-6-phosphogalactonate aldolase [gamma proteobacterium HTCC2207]	3.9e-76	K01631		199.5	261.9	9.6e-79	POLA0515-13_bin_44
82441	NR	WP_007231700.1	SMP-30/gluconolactonase/LRE family protein [gamma proteobacterium HTCC2207]	3.5e-123	K13874		321.03	356.1	1.2e-107	POLA0515-13_bin_44
82446	NR	KRP18750.1	hypothetical protein ABS23_07110 [SAR92 bacterium BACL16 MAG-120619-bin48]	6.1e-293	K02014		118.4	261.4	3.1e-78	POLA0515-13_bin_44
82447	NR	WP_035489272.1	EF-P beta-lysylation protein EpmB [Gammaproteobacteria bacterium MOLA455]	1.1e-123	K19810		400.27	476.8	3.3e-144	POLA0515-13_bin_44
82448	NR	WP_035489270.1	tRNA adenosine(34) deaminase TadA [Gammaproteobacteria bacterium MOLA455]	6.9e-56	K11991		165.97	245.6	1.5e-73	POLA0515-13_bin_44
82449	NR	RZO23026.1	membrane-bound lytic murein transglycosylase MltF [SAR92 clade bacterium]	1.1e-174	K18691		141.93	547.5	4e-165	POLA0515-13_bin_44
82452	NR	WP_007231712.1	division/cell wall cluster transcriptional repressor MraZ [gamma proteobacterium HTCC2207]	3.5e-65	K03925		40.5	120.7	6.8e-36	POLA0515-13_bin_44
82453	NR	RPG82540.1	16S rRNA (cytosine(1402)-N(4))-methyltransferase RsmH [Cellvibrionales bacterium TMED47]	1.1e-130	K03438		136.67	425.9	3.3e-128	POLA0515-13_bin_44
82455	NR	WP_035489263.1	cell division protein [Gammaproteobacteria bacterium MOLA455]	3.8e-238	K03587		464.67	655.4	1.1e-197	POLA0515-13_bin_44
82456	NR	KRP18133.1	hypothetical protein ABS23_09975 [SAR92 bacterium BACL16 MAG-120619-bin48]	1.1e-172	K01928		387.03	620.7	6e-187	POLA0515-13_bin_44
82457	NR	WP_007231717.1	UDP-N-acetylmuramoyl-tripeptide--D-alanyl-D-alanine ligase [gamma proteobacterium HTCC2207]	3.8e-148	K01929		338.1	514.9	3.7e-155	POLA0515-13_bin_44
82458	NR	RZO23019.1	phospho-N-acetylmuramoyl-pentapeptide-transferase [SAR92 clade bacterium]	8.2e-175	K01000		181.9	437.7	3.8e-132	POLA0515-13_bin_44
82459	NR	WP_007231719.1	UDP-N-acetylmuramoyl-L-alanine--D-glutamate ligase [gamma proteobacterium HTCC2207]	2e-157	K01925		354.03	506.2	1.1e-152	POLA0515-13_bin_44
82460	NR	RPG82547.1	putative lipid II flippase FtsW [Cellvibrionales bacterium TMED47]	3.4e-150	K03588		350.07	400.6	8.9e-121	POLA0515-13_bin_44
82461	NR	KRO93832.1	UDP-diphospho-muramoylpentapeptide beta-N-acetylglucosaminyltransferase [SAR92 bacterium BACL26 MAG-121220-bin70]	2.5e-134	K02563		222.53	417.9	6.9e-126	POLA0515-13_bin_44
82462	NR	WP_007231722.1	UDP-N-acetylmuramate--L-alanine ligase [gamma proteobacterium HTCC2207]	1.3e-215	K01924		382.43	646.8	4.8e-195	POLA0515-13_bin_44
82463	NR	KRP18071.1	D-alanine--D-alanine ligase [SAR92 bacterium BACL16 MAG-120619-bin48]	6.7e-125	K01921		110.07	358.8	6.1e-108	POLA0515-13_bin_44
82464	NR	KRP18072.1	cell division protein FtsQ [SAR92 bacterium BACL16 MAG-120619-bin48]	8.8e-81	K03589		47.27	136.7	1.7e-40	POLA0515-13_bin_44
82465	NR	RZO23013.1	cell division protein FtsA [SAR92 clade bacterium]	3.7e-195	K03590		123.53	515.7	2.3e-155	POLA0515-13_bin_44
82466	NR	KRO91821.1	cell division protein FtsZ [SAR92 bacterium BACL26 MAG-121220-bin70]	1.9e-188	K03531		138.77	506	8.3e-153	POLA0515-13_bin_44
82467	NR	WP_007231727.1	UDP-3-O-acyl-N-acetylglucosamine deacetylase [gamma proteobacterium HTCC2207]	7.7e-142	K02535		266.3	407	8.3e-123	POLA0515-13_bin_44
82470	NR	KRP27112.1	ornithine acetyltransferase [SAR92 bacterium BACL16 MAG-120322-bin99]	4.6e-158	K00620		211.2	547.5	5.8e-165	POLA0515-13_bin_44
82471	NR	RPG82556.1	8-oxo-dGTP diphosphatase MutT [Cellvibrionales bacterium TMED47]	1.2e-42	K03574		69.77	98.2	5.9e-29	POLA0515-13_bin_44
82473	NR	RZO23005.1	dephospho-CoA kinase [SAR92 clade bacterium]	1.9e-62	K00859		49.87	251.9	1.2e-75	POLA0515-13_bin_44
82474	NR	WP_007231734.1	prepilin peptidase [gamma proteobacterium HTCC2207]	2.5e-102	K02654		129.63	259.2	7.7e-78	POLA0515-13_bin_44
82476	NR	WP_099644085.1	prepilin-type N-terminal cleavage/methylation domain-containing protein [Pseudoalteromonas piscicida]	9.2e-37	K02650		102.43	107.2	1.6e-31	POLA0515-13_bin_44
82477	NR	KRO95352.1	nicotinate-nucleotide pyrophosphorylase [SAR92 bacterium BACL26 MAG-121220-bin70]	1.2e-107	K00767		223.6	380.1	2e-114	POLA0515-13_bin_44
82480	NR	WP_035489229.1	1,6-anhydro-N-acetylmuramyl-L-alanine amidase AmpD [Gammaproteobacteria bacterium MOLA455]	5.6e-71	K03806		201.9	317.7	5.8e-96	POLA0515-13_bin_44
82481	NR	WP_007231741.1	hypothetical protein [gamma proteobacterium HTCC2207]	4.8e-53	K03807		168.13	190.1	7.3e-57	POLA0515-13_bin_44
82482	NR	RZO22999.1	MFS transporter [SAR92 clade bacterium]	1.8e-184	K08218		214.57	513.2	1e-154	POLA0515-13_bin_44
82483	NR	WP_035489226.1	MGMT family protein [Gammaproteobacteria bacterium MOLA455]	4.6e-25	K07443		99.4	136.7	1e-40	POLA0515-13_bin_44
82484	NR	RZO22997.1	FxsA family protein [SAR92 clade bacterium]	1.9e-44	K07113		59.7	162	1.8e-48	POLA0515-13_bin_44
82485	NR	KRO94627.1	molecular chaperone GroES [SAR92 bacterium BACL26 MAG-121220-bin70]	2e-35	K04078		23.97	144.8	3.7e-43	POLA0515-13_bin_44
82486	NR	RZO22995.1	chaperonin GroEL [SAR92 clade bacterium]	2.6e-260	K04077		115.43	915.1	4.2e-276	POLA0515-13_bin_44
82489	NR	WP_035489219.1	fumarate hydratase [Gammaproteobacteria bacterium MOLA455]	1.5e-262	K01676		365.9	629.1	9.3e-190	POLA0515-13_bin_44
82490	NR	KRP18960.1	hypothetical protein ABS23_06025 [SAR92 bacterium BACL16 MAG-120619-bin48]	5.9e-95	K03286		124.77	191	5.3e-57	POLA0515-13_bin_44
82491	NR	WP_035489218.1	exodeoxyribonuclease I [Gammaproteobacteria bacterium MOLA455]	5.8e-208	K01141		124.87	715.6	5.7e-216	POLA0515-13_bin_44
82492	NR	RZO22991.1	aspartate carbamoyltransferase [SAR92 clade bacterium]	1.6e-159	K00609		236.8	354.3	9.3e-107	POLA0515-13_bin_44
82494	NR	RZO22989.1	ATP-dependent DNA helicase DinG [SAR92 clade bacterium]	0	K03722		230.87	551.5	3.9e-166	POLA0515-13_bin_44
82496	NR	RZO22987.1	DEAD/DEAH box helicase [SAR92 clade bacterium]	1.1e-246	K05592		534.07	779.6	2.8e-235	POLA0515-13_bin_44
82501	NR	KRO94372.1	2-deoxy-D-gluconate 3-dehydrogenase [SAR92 bacterium BACL26 MAG-121220-bin70]	1.5e-109	K15238		-	161.5	2.5e-48	POLA0515-13_bin_44
82502	NR	WP_007231769.1	pyridoxamine 5'-phosphate oxidase [gamma proteobacterium HTCC2207]	8.7e-100	K00275		97.83	289.4	9.4e-87	POLA0515-13_bin_44
82503	NR	KRP18968.1	transcription elongation factor GreB [SAR92 bacterium BACL16 MAG-120619-bin48]	2.8e-65	K04760		180.9	230.6	1.5e-69	POLA0515-13_bin_44
82505	NR	WP_007231178.1	YihA family ribosome biogenesis GTP-binding protein [gamma proteobacterium HTCC2207]	1.3e-94	K03978		103.8	275.6	7.6e-83	POLA0515-13_bin_44
82506	NR	KRP20214.1	DNA polymerase I [SAR92 bacterium BACL16 MAG-120619-bin48]	0	K02335		422.77	765.2	1.5e-230	POLA0515-13_bin_44
82508	NR	KRP20216.1	Fur family transcriptional regulator [SAR92 bacterium BACL16 MAG-120619-bin48]	2.8e-61	K09823		109.67	191.9	1.5e-57	POLA0515-13_bin_44
82509	NR	WP_007231174.1	zinc ABC transporter ATP-binding protein ZnuC [gamma proteobacterium HTCC2207]	3.2e-107	K09817		277.1	327.7	1.3e-98	POLA0515-13_bin_44
82510	NR	KRO92326.1	hypothetical protein ABS24_09870 [SAR92 bacterium BACL26 MAG-121220-bin70]	5.7e-93	K09816		282.43	303.8	2.3e-91	POLA0515-13_bin_44
82511	NR	RPG84393.1	SCO family protein [Cellvibrionales bacterium TMED47]	3.4e-96	K07152		51.03	173.7	7.4e-52	POLA0515-13_bin_44
82512	NR	RZO19688.1	protoheme IX farnesyltransferase [SAR92 clade bacterium]	4.8e-128	K02257		127.57	348.3	8.2e-105	POLA0515-13_bin_44
82518	NR	KRP18086.1	NADH dehydrogenase [SAR92 bacterium BACL16 MAG-120619-bin48]	4.8e-237	K00342		573.63	615.1	1.6e-185	POLA0515-13_bin_44
82519	NR	KRP26629.1	hypothetical protein ABS22_02645 [SAR92 bacterium BACL16 MAG-120322-bin99]	2.8e-178	K00343		328.43	445.9	2.3e-134	POLA0515-13_bin_44
82523	NR	RZO19165.1	protein translocase subunit SecF [SAR92 clade bacterium]	5.8e-137	K03074		337.8	387.1	1.2e-116	POLA0515-13_bin_44
82524	NR	WP_007232837.1	protein translocase subunit SecD [gamma proteobacterium HTCC2207]	3.2e-275	K03072		455.63	471.2	4.9e-142	POLA0515-13_bin_44
82525	NR	KRO94218.1	queuine tRNA-ribosyltransferase [SAR92 bacterium BACL26 MAG-121220-bin70]	4.6e-192	K00773		266.2	621.4	2.6e-187	POLA0515-13_bin_44
82526	NR	WP_007232839.1	tRNA preQ1(34) S-adenosylmethionine ribosyltransferase-isomerase QueA [gamma proteobacterium HTCC2207]	1.3e-156	K07568		123.1	532.4	2.4e-160	POLA0515-13_bin_44
82527	NR	RPG93875.1	hypothetical protein CBD08_000645 [Cellvibrionales bacterium TMED148]	2.6e-141	K02406		139.67	310.2	2.7e-93	POLA0515-13_bin_44
82528	NR	KRP19900.1	hypothetical protein ABS23_02010 [SAR92 bacterium BACL16 MAG-120619-bin48]	1.6e-84	K09930		51.33	225.7	1.4e-67	POLA0515-13_bin_44
82531	NR	KRO92438.1	DNA polymerase III subunit epsilon [SAR92 bacterium BACL26 MAG-121220-bin70]	2.4e-106	K02342		104.77	197	4.7e-59	POLA0515-13_bin_44
82532	NR	PDH29284.1	ribonuclease HI [SAR92 bacterium MED-G29]	3.8e-70	K03469		83.2	212.1	1.7e-63	POLA0515-13_bin_44
82534	NR	WP_007232341.1	LysM peptidoglycan-binding domain-containing protein [gamma proteobacterium HTCC2207]	7.3e-165	K08307		151.27	535.5	2.9e-161	POLA0515-13_bin_44
82535	NR	RZO18875.1	hypothetical protein EVB03_09310 [SAR92 clade bacterium]	9.8e-160	K03770		174.83	401.1	1.4e-120	POLA0515-13_bin_44
82536	NR	PDH29280.1	DNA-binding protein HU [SAR92 bacterium MED-G29]	1.1e-35	K03530		114.63	137.2	7.6e-41	POLA0515-13_bin_44
82538	NR	PDH29278.1	ATP-dependent Clp protease ATP-binding subunit ClpX [SAR92 bacterium MED-G29]	1.8e-216	K03544		130.17	645.1	7.9e-195	POLA0515-13_bin_44
82539	NR	WP_007232913.1	ATP-dependent Clp endopeptidase proteolytic subunit ClpP [gamma proteobacterium HTCC2207]	6.7e-100	K01358		42.93	371	8.8e-112	POLA0515-13_bin_44
82540	NR	RPG82710.1	trigger factor [Cellvibrionales bacterium TMED47]	8.2e-185	K03545		60.17	410.1	2.3e-123	POLA0515-13_bin_44
82546	NR	WP_007232920.1	flavin reductase [gamma proteobacterium HTCC2207]	7.8e-61	K20146		-	131.2	5.1e-39	POLA0515-13_bin_44
82547	NR	KRO91235.1	isochorismatase [SAR92 bacterium BACL26 MAG-121220-bin70]	5.3e-75	K13995		182	221.1	1.2e-66	POLA0515-13_bin_44
82548	NR	WP_007232922.1	TonB-dependent receptor [gamma proteobacterium HTCC2207]	0	K02014		118.4	330.3	4.3e-99	POLA0515-13_bin_44
82550	NR	KRP17846.1	5-oxoprolinase [SAR92 bacterium BACL16 MAG-120619-bin48]	0	K01473		641.47	789.6	4.4e-238	POLA0515-13_bin_44
82551	NR	WP_035488714.1	hydroxymethylglutaryl-CoA lyase [Gammaproteobacteria bacterium MOLA455]	3.7e-136	K01640		127.6	322.7	4.4e-97	POLA0515-13_bin_44
82555	NR	RZO18866.1	isovaleryl-CoA dehydrogenase [SAR92 clade bacterium]	4.1e-204	K00253		478.13	765.2	4.4e-231	POLA0515-13_bin_44
82557	NR	KRP19260.1	gamma-carboxygeranoyl-CoA hydratase [SAR92 bacterium BACL16 MAG-120619-bin48]	4.2e-96	K13766		268.63	382.9	2e-115	POLA0515-13_bin_44
82558	NR	WP_035488722.1	acetyl/propionyl/methylcrotonyl-CoA carboxylase subunit alpha [Gammaproteobacteria bacterium MOLA455]	4.4e-256	K01968		911.13	971.4	5.6e-293	POLA0515-13_bin_44
82559	NR	KRP19262.1	hydroxymethylglutaryl-CoA lyase [SAR92 bacterium BACL16 MAG-120619-bin48]	2.3e-122	K01640		127.6	528.3	1.8e-159	POLA0515-13_bin_44
82560	NR	WP_035488724.1	phosphoribosylformimino-5-aminoimidazole carboxamide ribotide isomerase [Gammaproteobacteria bacterium MOLA455]	4.5e-111	K01814		174.17	222.3	1.6e-66	POLA0515-13_bin_44
82563	NR	KJS07221.1	hypothetical protein VR73_09255 [Gammaproteobacteria bacterium BRH_c0]	4.5e-214	K02014		118.4	254.1	4.9e-76	POLA0515-13_bin_44
82568	NR	RZP06179.1	nitronate monooxygenase [Flavobacteriales bacterium]	2.6e-151	K00459		120.8	212.9	9.3e-64	POLA0515-13_bin_44
82569	NR	WP_008189826.1	aldehyde dehydrogenase family protein [Labrenzia alexandrii]	5.8e-160	K19700		-	513.1	7.1e-155	POLA0515-13_bin_44
82572	NR	WP_007226575.1	phosphoribosyl-AMP cyclohydrolase [marine gamma proteobacterium HTCC2143]	6.5e-51	K01496		198.9	199.9	8.4e-60	POLA0515-13_bin_44
82577	NR	WP_007232577.1	TonB-dependent receptor [gamma proteobacterium HTCC2207]	8.5e-277	K02014		118.4	314.7	2.3e-94	POLA0515-13_bin_44
82579	NR	WP_007232579.1	nicotinamide riboside transporter PnuC [gamma proteobacterium HTCC2207]	2.1e-71	K03811		32.2	175.7	1.5e-52	POLA0515-13_bin_44
82580	NR	KRP19936.1	hypothetical protein ABS23_01320 [SAR92 bacterium BACL16 MAG-120619-bin48]	1.3e-52	K07251		113.73	135.2	3e-40	POLA0515-13_bin_44
82582	NR	PDH28684.1	YajQ family cyclic di-GMP-binding protein [SAR92 bacterium MED-G29]	7.2e-62	K09767		49.4	216.1	3.2e-65	POLA0515-13_bin_44
82583	NR	RZO19808.1	zinc chelation protein SecC [SAR92 clade bacterium]	1e-29	K09858		59.83	136.7	8.1e-41	POLA0515-13_bin_44
82584	NR	RZO19806.1	twin-arginine translocase subunit TatC [SAR92 clade bacterium]	2.5e-109	K03118		33.07	313.6	1.8e-94	POLA0515-13_bin_44
82585	NR	WP_007232899.1	twin-arginine translocase subunit TatB [gamma proteobacterium HTCC2207]	2.8e-25	K03117		76.43	113.2	2.5e-33	POLA0515-13_bin_44
82587	NR	PCJ91384.1	phosphoribosyl-ATP diphosphatase [Porticoccaceae bacterium]	1.1e-37	K01523		131.2	138.6	3e-41	POLA0515-13_bin_44
82588	NR	KRO96673.1	phosphoribosyl-AMP cyclohydrolase [SAR92 bacterium BACL26 MAG-121220-bin70]	4.1e-52	K01496		198.9	214.4	3.4e-64	POLA0515-13_bin_44
82589	NR	RZO19801.1	ubiquinone biosynthesis regulatory protein kinase UbiB [SAR92 clade bacterium]	9.6e-228	K03688		413.37	603.7	4.6e-182	POLA0515-13_bin_44
82590	NR	RZO19800.1	hypothetical protein EVB03_06610 [SAR92 clade bacterium]	6.1e-53	K03690		62	135.1	3.1e-40	POLA0515-13_bin_44
82591	NR	RZO19799.1	bifunctional demethylmenaquinone methyltransferase/2-methoxy-6-polyprenyl-1,4-benzoquinol methylase UbiE [SAR92 clade bacterium]	5.6e-122	K03183		237.93	367.8	9.2e-111	POLA0515-13_bin_44
82593	NR	RPG89322.1	ATP-dependent protease ATPase subunit HslU [Cellvibrionales bacterium TMED148]	1.8e-195	K03667		211.4	740.2	3.2e-223	POLA0515-13_bin_44
82594	NR	KRP18707.1	ATP-dependent protease subunit HslV [SAR92 bacterium BACL16 MAG-120619-bin48]	1.3e-89	K01419		131.7	348.4	7.6e-105	POLA0515-13_bin_44
82597	NR	WP_007231966.1	NAD-dependent succinate-semialdehyde dehydrogenase [gamma proteobacterium HTCC2207]	2e-240	K00135		572.07	809.4	2.7e-244	POLA0515-13_bin_44
82598	NR	RZO19789.1	aminotransferase class III-fold pyridoxal phosphate-dependent enzyme [SAR92 clade bacterium]	4.4e-234	K16871		593.57	622	9e-188	POLA0515-13_bin_44
82600	NR	KRP20092.1	FAD-dependent oxidoreductase [SAR92 bacterium BACL16 MAG-120619-bin48]	2.3e-218	K00111		131.27	492.9	1.4e-148	POLA0515-13_bin_44
82601	NR	RZO19784.1	FAD-binding oxidoreductase [SAR92 clade bacterium]	6.8e-250	K00803		346.57	548.8	2e-165	POLA0515-13_bin_44
82604	NR	WP_007232597.1	SDR family oxidoreductase [gamma proteobacterium HTCC2207]	2.1e-98	K07124		224.13	310.9	1.5e-93	POLA0515-13_bin_44
82609	NR	WP_007232598.1	TonB-dependent receptor [gamma proteobacterium HTCC2207]	1e-287	K02014		118.4	297.7	3.2e-89	POLA0515-13_bin_44
82614	NR	WP_088330465.1	TonB-dependent receptor [Lacimicrobium sp. SS2-24]	7e-301	K02014		118.4	181.3	5.1e-54	POLA0515-13_bin_44
82616	NR	RPG91503.1	tryptophan 7-halogenase [Cellvibrionales bacterium TMED148]	1.6e-238	K14266		272.13	489.6	1.5e-147	POLA0515-13_bin_44
82618	NR	WP_035489001.1	6-carboxytetrahydropterin synthase QueD [Gammaproteobacteria bacterium MOLA455]	2.9e-60	K01737		22.3	150.9	4.7e-45	POLA0515-13_bin_44
82621	NR	RZO19771.1	GntR family transcriptional regulator [SAR92 clade bacterium]	1.7e-127	K00243		113.03	355	6.5e-107	POLA0515-13_bin_44
82622	NR	WP_007231803.1	TonB-dependent receptor [gamma proteobacterium HTCC2207]	0	K02014		118.4	274.9	2.6e-82	POLA0515-13_bin_44
82624	NR	WP_035488990.1	Ldh family oxidoreductase [Gammaproteobacteria bacterium MOLA455]	3.1e-160	K13609		374.7	439.6	7.4e-133	POLA0515-13_bin_44
82626	NR	WP_007231807.1	aldehyde dehydrogenase family protein [gamma proteobacterium HTCC2207]	1.8e-246	K22187		558.83	685.9	2.6e-207	POLA0515-13_bin_44
82627	NR	EAS46326.1	peptidase, M19 family protein [marine gamma proteobacterium HTCC2207]	3.2e-173	K01273		63.23	206.6	6.1e-62	POLA0515-13_bin_44
82630	NR	RPG92682.1	transcriptional regulator GcvA [Cellvibrionales bacterium TMED148]	5.3e-119	K03566		202.57	351.1	8.7e-106	POLA0515-13_bin_44
82632	NR	RZO19761.1	CoA-acylating methylmalonate-semialdehyde dehydrogenase [SAR92 clade bacterium]	4.2e-270	K00140		496.5	836.8	1.8e-252	POLA0515-13_bin_44
82633	NR	WP_035488982.1	iron-containing alcohol dehydrogenase [Gammaproteobacteria bacterium MOLA455]	8e-184	K00093		-	252.9	5.3e-76	POLA0515-13_bin_44
82637	NR	WP_007231822.1	sarcosine oxidase gamma subunit [gamma proteobacterium HTCC2207]	1.2e-62	K00305		84.7	123.2	1.3e-36	POLA0515-13_bin_44
82638	NR	RZO19265.1	FAD-dependent oxidoreductase [SAR92 clade bacterium]	0	K19191		-	111.6	3.4e-33	POLA0515-13_bin_44
82640	NR	RZO19267.1	FAD-dependent oxidoreductase [SAR92 clade bacterium]	1.4e-223	K00303		310.77	448	3.8e-135	POLA0515-13_bin_44
82641	NR	RZO19268.1	formyltetrahydrofolate deformylase [SAR92 clade bacterium]	2.4e-140	K01433		213.17	452.3	3.1e-136	POLA0515-13_bin_44
82646	NR	WP_081725329.1	rhodanese-like domain-containing protein [Gammaproteobacteria bacterium MOLA455]	2.7e-23	K03972		84.33	111.6	3.7e-33	POLA0515-13_bin_44
82647	NR	KRP19045.1	hypothetical protein ABS23_05875 [SAR92 bacterium BACL16 MAG-120619-bin48]	4.6e-118	K02450		384	411.7	7.7e-124	POLA0515-13_bin_44
82648	NR	KRP19046.1	type II secretion system protein GspD [SAR92 bacterium BACL16 MAG-120619-bin48]	5.2e-249	K02453		296.73	479.8	2.2e-144	POLA0515-13_bin_44
82651	NR	RPG84547.1	hypothetical protein CBC07_001550 [Cellvibrionales bacterium TMED47]	6.4e-93	K02461		64.13	127.5	1.1e-37	POLA0515-13_bin_44
82652	NR	KRP19050.1	hypothetical protein ABS23_05900 [SAR92 bacterium BACL16 MAG-120619-bin48]	1.1e-100	K02460		48.83	197.1	6.5e-59	POLA0515-13_bin_44
82653	NR	KRP19051.1	hypothetical protein ABS23_05905 [SAR92 bacterium BACL16 MAG-120619-bin48]	9.3e-59	K02459		62.03	125.7	3e-37	POLA0515-13_bin_44
82656	NR	KRP17649.1	type II secretion system protein GspG [SAR92 bacterium BACL16 MAG-120619-bin48]	1.8e-56	K02456		82.27	163.4	8.9e-49	POLA0515-13_bin_44
82658	NR	WP_035490751.1	type II secretion system protein GspE [Gammaproteobacteria bacterium MOLA455]	2.9e-231	K02454		639.93	663.2	5.1e-200	POLA0515-13_bin_44
82660	NR	RZO20812.1	tRNA (N6-isopentenyl adenosine(37)-C2)-methylthiotransferase MiaB [SAR92 clade bacterium]	3.9e-188	K06168		450.83	610.4	5.6e-184	POLA0515-13_bin_44
82663	NR	RZO20415.1	tRNA-(ms[2]io[6]A)-hydroxylase [SAR92 clade bacterium]	9.6e-83	K06169		132.23	297.8	7.8e-90	POLA0515-13_bin_44
82669	NR	WP_007227843.1	aromatic ring-hydroxylating dioxygenase subunit alpha [marine gamma proteobacterium HTCC2148]	2.7e-147	K00499		303.57	325.3	5.7e-98	POLA0515-13_bin_44
82670	NR	WP_027855991.1	aldehyde dehydrogenase family protein [Marinobacterium jannaschii]	2.7e-189	K10618		-	365.8	3.2e-110	POLA0515-13_bin_44
82671	NR	WP_007231441.1	enoyl-CoA hydratase/isomerase family protein [gamma proteobacterium HTCC2207]	2e-136	K01692		237.4	245.8	1.1e-73	POLA0515-13_bin_44
82673	NR	KRP18023.1	Fe-S oxidoreductase [SAR92 bacterium BACL16 MAG-120619-bin48]	9.4e-221	K00113		276.47	295.8	5.4e-89	POLA0515-13_bin_44
82676	NR	WP_124013304.1	MULTISPECIES: hypothetical protein [Shewanella]	4.1e-86	K21817		84.7	178.7	1.7e-53	POLA0515-13_bin_44
82677	NR	WP_124013305.1	MULTISPECIES: lycopene cyclase [Shewanella]	3.4e-139	K06443		104.07	194.9	2.9e-58	POLA0515-13_bin_44
82679	NR	WP_007225389.1	phytoene desaturase [marine gamma proteobacterium HTCC2143]	2.2e-258	K10027		548.6	612.9	6.5e-185	POLA0515-13_bin_44
82681	NR	WP_035490963.1	16S rRNA (cytidine(1402)-2'-O)-methyltransferase [Gammaproteobacteria bacterium MOLA455]	2.7e-98	K07056		84.7	342.1	4.1e-103	POLA0515-13_bin_44
82682	NR	KRO96785.1	hypothetical protein ABS24_09445 [SAR92 bacterium BACL26 MAG-121220-bin70]	1.3e-159	K07121		128.9	450.8	1.3e-135	POLA0515-13_bin_44
82683	NR	WP_051401409.1	YraN family protein [Gammaproteobacteria bacterium MOLA455]	1.1e-26	K07460		30	132.7	1.3e-39	POLA0515-13_bin_44
82686	NR	KRP19682.1	acetyl-CoA acetyltransferase [SAR92 bacterium BACL16 MAG-120619-bin48]	6.9e-175	K00626		69.43	568.1	2.8e-171	POLA0515-13_bin_44
82687	NR	OUU39320.1	ClpXP protease specificity-enhancing factor [Cellvibrionales bacterium TMED49]	2e-42	K03600		42.17	182.3	4e-55	POLA0515-13_bin_44
82688	NR	KRO94108.1	stringent starvation protein A [SAR92 bacterium BACL26 MAG-121220-bin70]	2.3e-97	K03599		170.03	306	1.5e-92	POLA0515-13_bin_44
82689	NR	WP_007233185.1	ubiquinol-cytochrome c reductase [gamma proteobacterium HTCC2207]	0	K00412		289.8	657.8	1.1e-198	POLA0515-13_bin_44
82690	NR	WP_007233184.1	ubiquinol-cytochrome c reductase iron-sulfur subunit [gamma proteobacterium HTCC2207]	3.5e-98	K00411		85.73	218.5	1.8e-65	POLA0515-13_bin_44
82691	NR	RZO21101.1	30S ribosomal protein S9 [SAR92 clade bacterium]	1e-58	K02996		111.63	217	5.6e-65	POLA0515-13_bin_44
82692	NR	RZO21100.1	50S ribosomal protein L13 [SAR92 clade bacterium]	9.1e-69	K02871		83	251.3	1.7e-75	POLA0515-13_bin_44
82693	NR	WP_007233181.1	cell division protein ZapE [gamma proteobacterium HTCC2207]	3.2e-150	K06916		409.53	498.7	2.4e-150	POLA0515-13_bin_44
82694	NR	RPG83235.1	DUF1043 family protein [Cellvibrionales bacterium TMED47]	2.4e-52	K09908		50.5	111.9	4.1e-33	POLA0515-13_bin_44
82696	NR	KRO97113.1	serine acetyltransferase [SAR92 bacterium BACL26 MAG-121220-bin70]	3.2e-99	K00640		91.23	278.5	1.4e-83	POLA0515-13_bin_44
82697	NR	WP_007233177.1	EF-P lysine aminoacylase GenX [gamma proteobacterium HTCC2207]	2.7e-116	K04568		299.83	393.7	1.1e-118	POLA0515-13_bin_44
82698	NR	RZO21094.1	elongation factor P [SAR92 clade bacterium]	1.6e-97	K02356		104.17	285.5	2.6e-86	POLA0515-13_bin_44
82699	NR	WP_035490938.1	EAL domain-containing protein [Gammaproteobacteria bacterium MOLA455]	1.3e-264	K21025		450.83	553.7	6.1e-167	POLA0515-13_bin_44
82700	NR	RPG83230.1	phosphoserine phosphatase SerB [Cellvibrionales bacterium TMED47]	9.6e-164	K01079		101.47	350.5	2.3e-105	POLA0515-13_bin_44
82702	NR	WP_035490933.1	serine O-acetyltransferase [Gammaproteobacteria bacterium MOLA455]	4.7e-82	K00640		91.23	282.9	6.9e-85	POLA0515-13_bin_44
82704	NR	KRP19697.1	protease HtpX [SAR92 bacterium BACL16 MAG-120619-bin48]	5.8e-126	K03799		134.33	235.7	9.2e-71	POLA0515-13_bin_44
82706	NR	WP_035490927.1	DNA/RNA nuclease SfsA [Gammaproteobacteria bacterium MOLA455]	2.2e-86	K06206		63	317.8	7.2e-96	POLA0515-13_bin_44
82707	NR	RZO21087.1	RNA polymerase-binding protein DksA [SAR92 clade bacterium]	7.7e-69	K06204		33.9	216.6	1.1e-64	POLA0515-13_bin_44
82708	NR	KRO92735.1	glutamyl-Q tRNA(Asp) ligase [SAR92 bacterium BACL26 MAG-121220-bin70]	1.2e-99	K01894		302.57	380.3	8.4e-115	POLA0515-13_bin_44
82711	NR	WP_007233160.1	polynucleotide adenylyltransferase PcnB [gamma proteobacterium HTCC2207]	2.2e-161	K00970		351.8	448.2	5.1e-135	POLA0515-13_bin_44
82712	NR	KRP19726.1	2-amino-4-hydroxy-6-hydroxymethyldihydropteridine pyrophosphokinase [SAR92 bacterium BACL16 MAG-120619-bin48]	6.7e-47	K00950		40	212.1	1.1e-63	POLA0515-13_bin_44
82714	NR	WP_035490912.1	3-methyl-2-oxobutanoate hydroxymethyltransferase [Gammaproteobacteria bacterium MOLA455]	2.3e-118	K00606		53	412.2	5e-124	POLA0515-13_bin_44
82715	NR	RZO21079.1	glutathione peroxidase [SAR92 clade bacterium]	3.7e-66	K00432		40.3	264.8	1.3e-79	POLA0515-13_bin_44
82717	NR	RZO21078.1	sodium:alanine symporter family protein [SAR92 clade bacterium]	9.5e-115	K03310		46.27	267.5	2.5e-80	POLA0515-13_bin_44
82718	NR	WP_007231620.1	glutamine-hydrolyzing GMP synthase [gamma proteobacterium HTCC2207]	6.8e-287	K01951		113.63	750.8	1.1e-226	POLA0515-13_bin_44
82719	NR	WP_007231619.1	IMP dehydrogenase [gamma proteobacterium HTCC2207]	8.7e-252	K00088		279.5	711.2	2.9e-214	POLA0515-13_bin_44
82720	NR	WP_007231618.1	exodeoxyribonuclease VII large subunit [gamma proteobacterium HTCC2207]	3.6e-196	K03601		50.53	570.3	5.9e-172	POLA0515-13_bin_44
82721	NR	WP_035489307.1	methionine gamma-lyase [Gammaproteobacteria bacterium MOLA455]	2.5e-193	K01761		493.67	529.7	3.8e-160	POLA0515-13_bin_44
82722	NR	ETN93065.1	Leucine-responsive regulatory protein [Gammaproteobacteria bacterium MOLA455]	4.7e-74	K03719		142.33	186	8.1e-56	POLA0515-13_bin_44
82726	NR	KRO92246.1	CDP-diacylglycerol--glycerol-3-phosphate 3-phosphatidyltransferase [SAR92 bacterium BACL26 MAG-121220-bin70]	5.2e-80	K00995		106.33	165.4	2.5e-49	POLA0515-13_bin_44
82727	NR	RZO18817.1	excinuclease ABC subunit UvrC [SAR92 clade bacterium]	5.3e-299	K03703		242.47	768.9	6.1e-232	POLA0515-13_bin_44
82728	NR	WP_035488661.1	alkaline phosphatase [Gammaproteobacteria bacterium MOLA455]	5.2e-262	K01113		75.3	425.4	4.3e-128	POLA0515-13_bin_44
82730	NR	WP_051401212.1	alpha/beta hydrolase [Gammaproteobacteria bacterium MOLA455]	4.2e-122	K01066		233.43	305.3	1.1e-91	POLA0515-13_bin_44
82731	NR	WP_035488676.1	tRNA dihydrouridine(20/20a) synthase DusA [Gammaproteobacteria bacterium MOLA455]	2.5e-157	K05539		200.87	494.8	2.3e-149	POLA0515-13_bin_44
82732	NR	WP_035488677.1	transaldolase [Gammaproteobacteria bacterium MOLA455]	6.3e-150	K00616		151.93	389.9	3e-117	POLA0515-13_bin_44
82734	NR	WP_007232270.1	chorismate synthase [gamma proteobacterium HTCC2207]	1.7e-183	K01736		245.97	618.2	2.3e-186	POLA0515-13_bin_44
82735	NR	WP_007232271.1	50S ribosomal protein L3 N(5)-glutamine methyltransferase [gamma proteobacterium HTCC2207]	3.4e-121	K07320		277.47	435.6	1.7e-131	POLA0515-13_bin_44
82736	NR	RPG85020.1	GTP cyclohydrolase I FolE [Cellvibrionales bacterium TMED47]	2.5e-87	K01495		32.77	323.7	1.3e-97	POLA0515-13_bin_44
82740	NR	RZO20239.1	phosphohistidine phosphatase SixA [SAR92 clade bacterium]	7.8e-31	K08296		82.93	104.5	8.9e-31	POLA0515-13_bin_44
82742	NR	RPG85016.1	NAD(P)H-dependent glycerol-3-phosphate dehydrogenase [Cellvibrionales bacterium TMED47]	3.2e-136	K00057		266.2	456.5	1.6e-137	POLA0515-13_bin_44
82743	NR	WP_007232277.1	molecular chaperone HtpG [gamma proteobacterium HTCC2207]	8.6e-308	K04079		42.53	784.3	1.9e-236	POLA0515-13_bin_44
82746	NR	RPG85014.1	SulP family inorganic anion transporter [Cellvibrionales bacterium TMED47]	1.1e-249	K03321		335.03	520.4	8.3e-157	POLA0515-13_bin_44
82747	NR	RPG92016.1	DEAD/DEAH box helicase [Cellvibrionales bacterium TMED148]	2.3e-188	K11927		549.93	680.3	2.8e-205	POLA0515-13_bin_44
82750	NR	KRP18337.1	sulfate adenylyltransferase [SAR92 bacterium BACL16 MAG-120619-bin48]	2.6e-190	K00958		264.8	397.3	1.4e-119	POLA0515-13_bin_44
82751	NR	WP_007231891.1	adenylyl-sulfate kinase [gamma proteobacterium HTCC2207]	4.1e-94	K00860		341.63	369.5	3.3e-111	POLA0515-13_bin_44
82752	NR	WP_007231889.1	CoA transferase [gamma proteobacterium HTCC2207]	4.1e-159	K01796		307.7	372.1	6.2e-112	POLA0515-13_bin_44
82755	NR	WP_007227531.1	nitronate monooxygenase [marine gamma proteobacterium HTCC2148]	9.7e-167	K00459		120.8	277.9	1.8e-83	POLA0515-13_bin_44
82756	NR	RZO20229.1	3-hydroxyacyl-CoA dehydrogenase [SAR92 clade bacterium]	3.2e-300	K07516		732.97	907	2.2e-273	POLA0515-13_bin_44
82758	NR	AQA20313.1	arylsulfatase [Halioglobus japonicus]	5.4e-224	K01130		357.13	580.7	4.6e-175	POLA0515-13_bin_44
82764	NR	WP_007231925.1	HAD-IIB family hydrolase [gamma proteobacterium HTCC2207]	2.1e-50	K07026		110.03	164.2	4.4e-49	POLA0515-13_bin_44
82765	NR	RPG84077.1	glycosyl transferase [Cellvibrionales bacterium TMED47]	8.1e-211	K13693		178.1	316.4	4.7e-95	POLA0515-13_bin_44
82766	NR	WP_007231927.1	alpha-amylase [gamma proteobacterium HTCC2207]	8.2e-257	K00690		562.07	753.4	1.6e-227	POLA0515-13_bin_44
82770	NR	RZO20414.1	hypothetical protein EVB03_03910 [SAR92 clade bacterium]	1.6e-72	K06967		66.2	136.9	1.1e-40	POLA0515-13_bin_44
82771	NR	PIE36720.1	hypothetical protein CSA54_03560 [Gammaproteobacteria bacterium]	2.1e-50	K07089		35.2	160.9	5.1e-48	POLA0515-13_bin_44
82774	NR	KRP18304.1	dihydrolipoamide acetyltransferase [SAR92 bacterium BACL16 MAG-120619-bin48]	9.6e-143	K09699		497.13	552.3	9.6e-167	POLA0515-13_bin_44
82775	NR	KRP18312.1	2-oxoisovalerate dehydrogenase [SAR92 bacterium BACL16 MAG-120619-bin48]	4.7e-156	K00167		461.8	604	2.9e-182	POLA0515-13_bin_44
82776	NR	KRP18303.1	3-methyl-2-oxobutanoate dehydrogenase [SAR92 bacterium BACL16 MAG-120619-bin48]	1.8e-159	K00166		420.37	587.8	3.4e-177	POLA0515-13_bin_44
82777	NR	KRP18302.1	ArsR family transcriptional regulator [SAR92 bacterium BACL16 MAG-120619-bin48]	4.4e-72	K03719		142.33	184.4	2.5e-55	POLA0515-13_bin_44
82783	NR	WP_035491815.1	glutamate 5-kinase [Gammaproteobacteria bacterium MOLA455]	1.8e-164	K00931		276.6	514.3	4.2e-155	POLA0515-13_bin_44
82784	NR	RZO19835.1	GTPase ObgE [SAR92 clade bacterium]	3.1e-167	K03979		148.23	481.6	3.5e-145	POLA0515-13_bin_44
82785	NR	KRO93783.1	50S ribosomal protein L27 [SAR92 bacterium BACL26 MAG-121220-bin70]	3.6e-36	K02899		41.07	154.3	6.8e-46	POLA0515-13_bin_44
82786	NR	RZO19837.1	50S ribosomal protein L21 [SAR92 clade bacterium]	3.8e-48	K02888		36.37	142	2.8e-42	POLA0515-13_bin_44
82787	NR	WP_035491809.1	peptidoglycan editing factor PgeF [Gammaproteobacteria bacterium MOLA455]	2.2e-81	K05810		41.4	292	7.2e-88	POLA0515-13_bin_44
82788	NR	WP_007232605.1	23S rRNA pseudouridine(1911/1915/1917) synthase RluD [gamma proteobacterium HTCC2207]	2e-127	K06180		289.3	395.5	6.5e-119	POLA0515-13_bin_44
82789	NR	RZO19839.1	outer membrane protein assembly factor BamD [SAR92 clade bacterium]	2.3e-139	K05807		68.8	280.1	4e-84	POLA0515-13_bin_44
82790	NR	WP_007232603.1	ammonia-dependent NAD(+) synthetase [gamma proteobacterium HTCC2207]	3.5e-117	K01916		292.6	320.5	2.3e-96	POLA0515-13_bin_44
82794	NR	EAS48054.1	DNA-binding response regulator PhoB [marine gamma proteobacterium HTCC2207]	2.5e-111	K07657		308.63	341.8	3.6e-103	POLA0515-13_bin_44
82795	NR	RZO19189.1	peptidylprolyl isomerase [SAR92 clade bacterium]	7.2e-70	K03775		151.9	234.4	2.9e-70	POLA0515-13_bin_44
82797	NR	RPG84799.1	type I glyceraldehyde-3-phosphate dehydrogenase [Cellvibrionales bacterium TMED47]	4e-139	K00134		279.23	417.2	1.3e-125	POLA0515-13_bin_44
82800	NR	KRO95061.1	hypothetical protein ABS24_00155 [SAR92 bacterium BACL26 MAG-121220-bin70]	3.5e-49	K05836		199.1	211.9	9.8e-64	POLA0515-13_bin_44
82801	NR	RZO19194.1	GIY-YIG nuclease family protein [SAR92 clade bacterium]	6.3e-23	K07461		60.93	120.3	1e-35	POLA0515-13_bin_44
82802	NR	EAS48045.1	hypothetical protein GB2207_09551 [marine gamma proteobacterium HTCC2207]	6.4e-64	K02742		70.27	167.5	4.5e-50	POLA0515-13_bin_44
82803	NR	WP_007231295.1	PHP domain-containing protein [gamma proteobacterium HTCC2207]	2.8e-106	K07053		80.8	271.1	2.4e-81	POLA0515-13_bin_44
82806	NR	RZO19201.1	protein-export chaperone SecB [SAR92 clade bacterium]	1e-58	K03071		28.33	198.8	7.5e-60	POLA0515-13_bin_44
82807	NR	WP_035489692.1	nitrogen regulation protein NR(I) [Gammaproteobacteria bacterium MOLA455]	1e-225	K07712		570.5	723.1	2.4e-218	POLA0515-13_bin_44
82808	NR	RZO19203.1	PAS domain-containing protein [SAR92 clade bacterium]	1.9e-130	K07708		277.23	410.4	1.1e-123	POLA0515-13_bin_44
82810	NR	WP_007232118.1	exodeoxyribonuclease III [gamma proteobacterium HTCC2207]	3e-121	K01142		228.03	252.5	8.9e-76	POLA0515-13_bin_44
82812	NR	EAS47467.1	RNA polymerase sigma-E factor, putative [gamma proteobacterium HTCC2207]	3.4e-48	K03088		64.4	104.1	1.1e-30	POLA0515-13_bin_44
82815	NR	KRP19447.1	electron transfer flavoprotein subunit beta [SAR92 bacterium BACL16 MAG-120619-bin48]	2.6e-137	K03522		53.63	443.8	1.3e-133	POLA0515-13_bin_44
82816	NR	KRP19446.1	electron transfer flavoprotein subunit beta [SAR92 bacterium BACL16 MAG-120619-bin48]	1.5e-111	K03521		52.23	372.1	2.8e-112	POLA0515-13_bin_44
82817	NR	EAS47462.1	electron transfer flavoprotein-ubiquinone oxidoreductase [gamma proteobacterium HTCC2207]	1.1e-303	K00311		230.73	891.2	5.3e-269	POLA0515-13_bin_44
82818	NR	PDH28730.1	hypothetical protein CND57_05700 [SAR92 bacterium MED-G29]	4.1e-51	K09986		42.27	198.5	1.4e-59	POLA0515-13_bin_44
82820	NR	RPG85214.1	bifunctional phosphoserine phosphatase/homoserine phosphotransferase ThrH [Cellvibrionales bacterium TMED47]	2.7e-98	K02203		154.23	332.1	1.3e-100	POLA0515-13_bin_44
82821	NR	WP_035488462.1	phosphoadenylyl-sulfate reductase [Gammaproteobacteria bacterium MOLA455]	3.7e-118	K00390		158.07	290	2.5e-87	POLA0515-13_bin_44
82822	NR	WP_007232105.1	HTH-type transcriptional regulator CysB [gamma proteobacterium HTCC2207]	9.7e-159	K13634		462.2	521.6	8.7e-158	POLA0515-13_bin_44
82823	NR	WP_039967515.1	sulfite exporter TauE/SafE family protein [gamma proteobacterium HTCC2207]	6.8e-94	K07090		37.9	114.3	7.4e-34	POLA0515-13_bin_44
82826	NR	RZO20531.1	sodium:alanine symporter family protein [SAR92 clade bacterium]	1.4e-219	K03310		46.27	635.1	1.2e-191	POLA0515-13_bin_44
82827	NR	WP_007232100.1	D-cysteine desulfhydrase family protein [gamma proteobacterium HTCC2207]	9.1e-128	K05396		287.07	369.8	2e-111	POLA0515-13_bin_44
82828	NR	PDH28725.1	preprotein translocase subunit YajC [SAR92 bacterium MED-G29]	2.7e-44	K03210		37.53	121.6	4.8e-36	POLA0515-13_bin_44
82829	NR	WP_007232098.1	thioredoxin-dependent thiol peroxidase [gamma proteobacterium HTCC2207]	1.1e-65	K03564		134.8	201.6	2.8e-60	POLA0515-13_bin_44
82830	NR	RZO20528.1	malate dehydrogenase [SAR92 clade bacterium]	1.2e-164	K00024		341.83	401.4	5e-121	POLA0515-13_bin_44
82833	NR	RZO19058.1	NADPH-dependent 7-cyano-7-deazaguanine reductase QueF [SAR92 clade bacterium]	4.1e-110	K06879		223.8	393.2	1e-118	POLA0515-13_bin_44
82835	NR	KRP18822.1	ABC transporter [SAR92 bacterium BACL16 MAG-120619-bin48]	5.6e-135	K01990		253.2	302.3	7.8e-91	POLA0515-13_bin_44
82836	NR	KRO92677.1	ATP-binding protein [SAR92 bacterium BACL26 MAG-121220-bin70]	7.5e-63	K09928		45.3	162.8	9.8e-49	POLA0515-13_bin_44
82837	NR	KRP25779.1	hypothetical protein ABS22_05775 [SAR92 bacterium BACL16 MAG-120322-bin99]	1.3e-147	K09808		202.73	355	7.7e-107	POLA0515-13_bin_44
82838	NR	ETN91834.1	Lipoprotein-releasing system ATP-binding protein LolD [Gammaproteobacteria bacterium MOLA455]	2.7e-78	K09810		327.6	348.6	3.8e-105	POLA0515-13_bin_44
82839	NR	KRO93458.1	hypothetical protein ABS24_07025 [SAR92 bacterium BACL26 MAG-121220-bin70]	7.3e-143	K09808		202.73	439.3	2.3e-132	POLA0515-13_bin_44
82841	NR	WP_007232997.1	Si-specific NAD(P)(+) transhydrogenase [gamma proteobacterium HTCC2207]	2.7e-242	K00322		359.57	593.7	3e-179	POLA0515-13_bin_44
82843	NR	ETN91827.1	Thiamine biosynthesis lipoprotein ApbE precursor [Gammaproteobacteria bacterium MOLA455]	1.5e-112	K03734		40.5	367.8	9.1e-111	POLA0515-13_bin_44
82844	NR	WP_007233000.1	NADH:ubiquinone reductase (Na(+)-transporting) subunit F [gamma proteobacterium HTCC2207]	1.4e-218	K00351		270.13	614.7	8e-186	POLA0515-13_bin_44
82845	NR	KRO92581.1	Na(+)-translocating NADH-quinone reductase subunit E [SAR92 bacterium BACL26 MAG-121220-bin70]	4.3e-96	K00350		227.03	314.1	9.7e-95	POLA0515-13_bin_44
82846	NR	WP_007233002.1	NADH:ubiquinone reductase (Na(+)-transporting) subunit D [gamma proteobacterium HTCC2207]	3.2e-97	K00349		236.33	334.6	2.5e-101	POLA0515-13_bin_44
82847	NR	WP_007233003.1	Na(+)-translocating NADH-quinone reductase subunit C [gamma proteobacterium HTCC2207]	2.8e-116	K00348		97.43	262.9	5.8e-79	POLA0515-13_bin_44
82848	NR	WP_007233004.1	NADH:ubiquinone reductase (Na(+)-transporting) subunit B [gamma proteobacterium HTCC2207]	1.1e-207	K00347		276.1	568.2	8.2e-172	POLA0515-13_bin_44
82849	NR	WP_035491937.1	Na(+)-translocating NADH-quinone reductase subunit A [Gammaproteobacteria bacterium MOLA455]	2.4e-208	K00346		115.43	636.4	2.3e-192	POLA0515-13_bin_44
82850	NR	TDJ33670.1	hydroxyacylglutathione hydrolase [Gammaproteobacteria bacterium]	1.5e-93	K01069		125.7	221.8	1.9e-66	POLA0515-13_bin_44
82851	NR	WP_007232711.1	glyceraldehyde-3-phosphate dehydrogenase [gamma proteobacterium HTCC2207]	3.5e-158	K00134		279.23	384.1	1.4e-115	POLA0515-13_bin_44
82853	NR	WP_124013305.1	MULTISPECIES: lycopene cyclase [Shewanella]	3.4e-139	K06443		104.07	194.9	2.9e-58	POLA0515-13_bin_44
82855	NR	WP_007225389.1	phytoene desaturase [marine gamma proteobacterium HTCC2143]	3.4e-259	K10027		548.6	613	6.2e-185	POLA0515-13_bin_44
82859	NR	WP_007225352.1	cryptochrome/photolyase family protein [marine gamma proteobacterium HTCC2143]	5.4e-225	K06876		283.93	666.8	3.5e-201	POLA0515-13_bin_44
82861	NR	RPG85010.1	universal stress protein [Cellvibrionales bacterium TMED47]	6.9e-105	K14055		165.7	176.7	6.9e-53	POLA0515-13_bin_44
82864	NR	EIF43737.1	TonB-dependent receptor [gamma proteobacterium BDW918]	0	K02014		118.4	359.2	8.3e-108	POLA0515-13_bin_44
82868	NR	WP_007231874.1	7-cyano-7-deazaguanine synthase QueC [gamma proteobacterium HTCC2207]	1.7e-101	K06920		93.57	334.8	4.2e-101	POLA0515-13_bin_44
82869	NR	WP_007231873.1	7-carboxy-7-deazaguanine synthase QueE [gamma proteobacterium HTCC2207]	8.8e-100	K10026		88.9	192.9	7e-58	POLA0515-13_bin_44
82871	NR	WP_081725187.1	OmpA family protein [Gammaproteobacteria bacterium MOLA455]	3.7e-58	K03640		144.13	172.4	2.1e-51	POLA0515-13_bin_44
82872	NR	KRP18289.1	translocation protein TolB [SAR92 bacterium BACL16 MAG-120619-bin48]	5.6e-125	K03641		111.57	293.3	5.3e-88	POLA0515-13_bin_44
82874	NR	KRP18273.1	protein TolR [SAR92 bacterium BACL16 MAG-120619-bin48]	1.7e-59	K03560		159.1	159.8	7.7e-48	POLA0515-13_bin_44
82875	NR	KRP18290.1	protein TolQ [SAR92 bacterium BACL16 MAG-120619-bin48]	1.8e-95	K03562		255.03	322	7.8e-97	POLA0515-13_bin_44
82876	NR	WP_035488827.1	tol-pal system-associated acyl-CoA thioesterase [Gammaproteobacteria bacterium MOLA455]	9.2e-47	K07107		65.7	129.2	2.2e-38	POLA0515-13_bin_44
82877	NR	RZO18660.1	Holliday junction branch migration DNA helicase RuvB [SAR92 clade bacterium]	4.6e-167	K03551		93.43	586.9	1.7e-177	POLA0515-13_bin_44
82878	NR	WP_007231864.1	Holliday junction branch migration protein RuvA [gamma proteobacterium HTCC2207]	1.3e-73	K03550		36.23	255.8	6e-77	POLA0515-13_bin_44
82879	NR	WP_007231863.1	crossover junction endodeoxyribonuclease RuvC [gamma proteobacterium HTCC2207]	5.4e-63	K01159		29.93	248.1	1.8e-74	POLA0515-13_bin_44
82882	NR	WP_007231861.1	aspartate--tRNA ligase [gamma proteobacterium HTCC2207]	0	K01876		384.43	835.7	4.6e-252	POLA0515-13_bin_44
82886	NR	WP_035491405.1	penicillin-binding protein 1A [Gammaproteobacteria bacterium MOLA455]	0	K05366		635.07	793.1	3.4e-239	POLA0515-13_bin_44
82888	NR	KRP20044.1	shikimate kinase [SAR92 bacterium BACL16 MAG-120619-bin48]	2.8e-56	K00891		130.33	186	1.4e-55	POLA0515-13_bin_44
82889	NR	KRP20043.1	3-dehydroquinate synthase [SAR92 bacterium BACL16 MAG-120619-bin48]	4.8e-138	K01735		311.6	552.4	1.2e-166	POLA0515-13_bin_44
82892	NR	KRP20050.1	haloacid dehalogenase [SAR92 bacterium BACL16 MAG-120619-bin48]	8.7e-77	K20881		193.6	302.4	1.9e-91	POLA0515-13_bin_44
82893	NR	RPG83931.1	RNA-binding protein [Cellvibrionales bacterium TMED47]	8.9e-39	K04762		57.17	137.4	8.6e-41	POLA0515-13_bin_44
82894	NR	EAS46883.1	heat shock protein [gamma proteobacterium HTCC2207]	4.5e-91	K04083		63.8	284.6	1.3e-85	POLA0515-13_bin_44
82895	NR	KRP20053.1	phosphoenolpyruvate carboxykinase [ATP] [SAR92 bacterium BACL16 MAG-120619-bin48]	3.2e-249	K01610		84	705.1	1.1e-212	POLA0515-13_bin_44
82897	NR	WP_007232407.1	tryptophan--tRNA ligase [gamma proteobacterium HTCC2207]	9.4e-157	K01867		142.5	356.2	5.4e-107	POLA0515-13_bin_44
82898	NR	RZO22932.1	M18 family aminopeptidase [SAR92 clade bacterium]	3e-171	K01267		495.8	593.9	3.9e-179	POLA0515-13_bin_44
82899	NR	RZO22933.1	NAD(P)-dependent oxidoreductase [SAR92 clade bacterium]	1.8e-111	K00042		371.93	391.8	2.8e-118	POLA0515-13_bin_44
82900	NR	RPG83936.1	undecaprenyl-diphosphate phosphatase [Cellvibrionales bacterium TMED47]	1.6e-95	K06153		35.17	305.8	4.1e-92	POLA0515-13_bin_44
82901	NR	RZO22934.1	tRNA (adenosine(37)-N6)-threonylcarbamoyltransferase complex dimerization subunit type 1 TsaB [SAR92 clade bacterium]	1.2e-57	K14742		100.9	201.5	3e-60	POLA0515-13_bin_44
82904	NR	WP_035488529.1	cupin [Gammaproteobacteria bacterium MOLA455]	3.2e-130	K18850		86.17	410	1.4e-123	POLA0515-13_bin_44
82905	NR	EAS47500.1	Adenylosuccinate lyase [gamma proteobacterium HTCC2207]	1.1e-216	K01756		315.6	557.1	9.2e-168	POLA0515-13_bin_44
82906	NR	WP_081725173.1	high frequency lysogenization protein HflD [Gammaproteobacteria bacterium MOLA455]	6.6e-52	K07153		108.63	219.3	5e-66	POLA0515-13_bin_44
82907	NR	RZO20330.1	tRNA 2-thiouridine(34) synthase MnmA [SAR92 clade bacterium]	4.5e-176	K00566		431.23	534.7	1.9e-161	POLA0515-13_bin_44
82908	NR	WP_007232146.1	NUDIX hydrolase [gamma proteobacterium HTCC2207]	1.5e-50	K12152		108.07	139.7	8e-42	POLA0515-13_bin_44
82909	NR	RZO20332.1	pseudouridine synthase [SAR92 clade bacterium]	4.9e-68	K06181		189.33	294.1	7e-89	POLA0515-13_bin_44
82910	NR	RZO20333.1	NADP-dependent isocitrate dehydrogenase [SAR92 clade bacterium]	4.1e-234	K00031		180.7	257.1	4.7e-77	POLA0515-13_bin_44
82911	NR	WP_035488518.1	ATP-dependent Clp protease adapter ClpS [Gammaproteobacteria bacterium MOLA455]	3.6e-47	K06891		47.73	125.7	2.7e-37	POLA0515-13_bin_44
82913	NR	PDH30616.1	translation initiation factor IF-1 [SAR92 bacterium MED-G29]	2e-32	K02518		45.2	142.9	5.8e-43	POLA0515-13_bin_44
82914	NR	WP_051401193.1	arginyltransferase [Gammaproteobacteria bacterium MOLA455]	7.6e-92	K21420		151.43	311.6	7.4e-94	POLA0515-13_bin_44
82915	NR	WP_007232138.1	leucyl/phenylalanyl-tRNA--protein transferase [gamma proteobacterium HTCC2207]	1.4e-74	K00684		143.47	352.1	5.9e-106	POLA0515-13_bin_44
82916	NR	RZO19396.1	thioredoxin-disulfide reductase [SAR92 clade bacterium]	1.7e-155	K00384		353.6	474.6	6.1e-143	POLA0515-13_bin_44
82917	NR	WP_007232136.1	DNA translocase FtsK [gamma proteobacterium HTCC2207]	0	K03466		54.33	854.9	7.1e-258	POLA0515-13_bin_44
82918	NR	KRP19463.1	hypothetical protein ABS23_03790 [SAR92 bacterium BACL16 MAG-120619-bin48]	3.2e-62	K03634		54.13	181.2	3.6e-54	POLA0515-13_bin_44
82919	NR	WP_007232130.1	replication-associated recombination protein A [gamma proteobacterium HTCC2207]	2.9e-209	K07478		255.57	698.4	2e-210	POLA0515-13_bin_44
82920	NR	RZO19400.1	fluoride efflux transporter CrcB [SAR92 clade bacterium]	3.8e-42	K06199		26.4	96.2	2.1e-28	POLA0515-13_bin_44
82921	NR	WP_007232128.1	serine--tRNA ligase [gamma proteobacterium HTCC2207]	4.1e-197	K01875		76.47	569.4	1.1e-171	POLA0515-13_bin_44
82922	NR	WP_007232126.1	uroporphyrinogen-III C-methyltransferase [gamma proteobacterium HTCC2207]	4e-241	K02302		401.93	619.7	4.6e-187	POLA0515-13_bin_44
82923	NR	WP_035488489.1	glutathione-disulfide reductase [Gammaproteobacteria bacterium MOLA455]	4.9e-217	K00383		552.3	657.1	2.1e-198	POLA0515-13_bin_44
82925	NR	PDH30626.1	FAD-dependent oxidoreductase [SAR92 bacterium MED-G29]	7.8e-180	K09471		324.33	575.9	4.4e-174	POLA0515-13_bin_44
82926	NR	RZO20545.1	glutamine synthetase [SAR92 clade bacterium]	1.6e-220	K01915		23.93	283.5	4e-85	POLA0515-13_bin_44
82928	NR	PDH30628.1	taurine dioxygenase [SAR92 bacterium MED-G29]	2e-117	K03119		332.23	345.5	4e-104	POLA0515-13_bin_44
82930	NR	PDH30632.1	alanine glycine permease [SAR92 bacterium MED-G29]	1.5e-192	K03310		46.27	552.7	1.1e-166	POLA0515-13_bin_44
82932	NR	WP_007231618.1	exodeoxyribonuclease VII large subunit [gamma proteobacterium HTCC2207]	3.1e-108	K03601		50.53	316.1	6e-95	POLA0515-13_bin_44
82933	NR	WP_035489307.1	methionine gamma-lyase [Gammaproteobacteria bacterium MOLA455]	2.3e-194	K01761		493.67	534.9	1e-161	POLA0515-13_bin_44
82934	NR	WP_039967359.1	Lrp/AsnC family transcriptional regulator [gamma proteobacterium HTCC2207]	2.8e-74	K03719		142.33	185.3	1.4e-55	POLA0515-13_bin_44
82935	NR	WP_035491110.1	ribosome biogenesis GTPase Der [Gammaproteobacteria bacterium MOLA455]	1.4e-238	K03977		223.2	606.8	4.4e-183	POLA0515-13_bin_44
82936	NR	RPG89025.1	aminotransferase class III-fold pyridoxal phosphate-dependent enzyme [Cellvibrionales bacterium TMED148]	3.5e-191	K00822		595.8	705.3	3e-213	POLA0515-13_bin_44
82938	NR	WP_035491105.1	outer membrane protein assembly factor BamB [Gammaproteobacteria bacterium MOLA455]	1.5e-110	K17713		132.67	367	2.2e-110	POLA0515-13_bin_44
82940	NR	WP_035491102.1	histidine--tRNA ligase [Gammaproteobacteria bacterium MOLA455]	8.5e-195	K01892		286.87	355.8	4.7e-107	POLA0515-13_bin_44
82941	NR	WP_007233265.1	flavodoxin-dependent (E)-4-hydroxy-3-methylbut-2-enyl-diphosphate synthase [gamma proteobacterium HTCC2207]	2.9e-186	K03526		67.03	478.8	1.5e-144	POLA0515-13_bin_44
82942	NR	WP_035491097.1	tetratricopeptide repeat protein [Gammaproteobacteria bacterium MOLA455]	1.1e-77	K02656		102.9	202.4	1.8e-60	POLA0515-13_bin_44
82943	NR	KRP19628.1	23S rRNA (adenine(2503)-C2)-methyltransferase [SAR92 bacterium BACL16 MAG-120619-bin48]	5.2e-183	K06941		59.5	512.3	1.1e-154	POLA0515-13_bin_44
82944	NR	KRP19629.1	nucleoside diphosphate kinase [SAR92 bacterium BACL16 MAG-120619-bin48]	2.6e-60	K00940		161.23	211.2	2.7e-63	POLA0515-13_bin_44
82946	NR	WP_007231523.1	MULTISPECIES: 30S ribosomal protein S15 [unclassified Porticoccaceae]	1.4e-38	K02956		35.33	126.9	1.4e-37	POLA0515-13_bin_44
82947	NR	KRO97337.1	pseudouridine synthase [SAR92 bacterium BACL26 MAG-121220-bin70]	1.7e-136	K03177		197.13	332.1	7.9e-100	POLA0515-13_bin_44
82948	NR	KRO97333.1	ribosome-binding factor A [SAR92 bacterium BACL26 MAG-121220-bin70]	3.8e-38	K02834		25.73	104.2	7.7e-31	POLA0515-13_bin_44
82949	NR	KRO97332.1	translation initiation factor IF-2 [SAR92 bacterium BACL26 MAG-121220-bin70]	0	K02519		313.77	950.3	1.6e-286	POLA0515-13_bin_44
82950	NR	RZO20729.1	transcription termination/antitermination protein NusA [SAR92 clade bacterium]	2.1e-205	K02600		39.23	510.1	6.9e-154	POLA0515-13_bin_44
82951	NR	RZO20730.1	ribosome maturation factor RimP [SAR92 clade bacterium]	4e-70	K09748		33.27	189.9	6.2e-57	POLA0515-13_bin_44
82952	NR	WP_035489480.1	co-chaperone DjlA [Gammaproteobacteria bacterium MOLA455]	1.1e-91	K05801		93.77	267.1	2.4e-80	POLA0515-13_bin_44
82953	NR	WP_101199522.1	acyl-CoA synthetase [Paraglaciecola sp. MB-3u-78]	1.6e-262	K00666		553.4	582.8	1.6e-175	POLA0515-13_bin_44
82954	NR	WP_008227744.1	enoyl-CoA hydratase [Roseobacter sp. GAI101]	1.7e-92	K01692		237.4	240.8	3.4e-72	POLA0515-13_bin_44
82955	NR	WP_101199524.1	CoA-binding protein [Paraglaciecola sp. MB-3u-78]	1.7e-47	K06929		75.63	184.7	2.4e-55	POLA0515-13_bin_44
82957	NR	WP_007231514.1	preprotein translocase subunit SecG [gamma proteobacterium HTCC2207]	4.8e-34	K03075		23.77	113.5	1.4e-33	POLA0515-13_bin_44
82958	NR	WP_007231513.1	triose-phosphate isomerase [gamma proteobacterium HTCC2207]	1.4e-88	K01803		78.83	347.2	2e-104	POLA0515-13_bin_44
82959	NR	RZO20734.1	phosphoglucosamine mutase [SAR92 clade bacterium]	8.3e-193	K03431		452.13	691.5	1.4e-208	POLA0515-13_bin_44
82960	NR	ETN93223.1	Dihydropteroate synthase [Gammaproteobacteria bacterium MOLA455]	3e-103	K00796		254.8	360.6	9.6e-109	POLA0515-13_bin_44
82961	NR	KRP19104.1	ATP-dependent metalloprotease [SAR92 bacterium BACL16 MAG-120619-bin48]	0	K03798		781.37	943	2.4e-284	POLA0515-13_bin_44
82962	NR	KRP19103.1	23S rRNA methyltransferase [SAR92 bacterium BACL16 MAG-120619-bin48]	6.2e-88	K02427		281.27	310.6	2.1e-93	POLA0515-13_bin_44
82963	NR	KRO96272.1	RNA-binding protein [SAR92 bacterium BACL26 MAG-121220-bin70]	3e-34	K07574		40.43	102.5	2.6e-30	POLA0515-13_bin_44
82965	NR	RZO20738.1	histidinol-phosphate transaminase [SAR92 clade bacterium]	1.9e-136	K00817		293.57	355.7	4.9e-107	POLA0515-13_bin_44
82966	NR	KRO92894.1	histidinol dehydrogenase [SAR92 bacterium BACL26 MAG-121220-bin70]	8.7e-187	K00013		523	647.1	5.5e-195	POLA0515-13_bin_44
82967	NR	KRP19098.1	ATP phosphoribosyltransferase [SAR92 bacterium BACL16 MAG-120619-bin48]	3.9e-90	K00765		54	239.8	5.2e-72	POLA0515-13_bin_44
82968	NR	WP_035489499.1	UDP-N-acetylglucosamine 1-carboxyvinyltransferase [Gammaproteobacteria bacterium MOLA455]	3.1e-197	K00790		185.33	647.8	1.1e-195	POLA0515-13_bin_44
82970	NR	WP_007231500.1	ABC transporter substrate-binding protein [gamma proteobacterium HTCC2207]	2.7e-53	K07323		48.93	132	2.8e-39	POLA0515-13_bin_44
82973	NR	WP_007232888.1	peptide-methionine (R)-S-oxide reductase MsrB [gamma proteobacterium HTCC2207]	1.5e-64	K07305		212.5	217	5.3e-65	POLA0515-13_bin_44
82975	NR	KRP19394.1	single-stranded-DNA-specific exonuclease RecJ [SAR92 bacterium BACL16 MAG-120619-bin48]	5.6e-242	K07462		59.4	675.7	1.2e-203	POLA0515-13_bin_44
82977	NR	KRP19392.1	dethiobiotin synthase [SAR92 bacterium BACL16 MAG-120619-bin48]	4e-90	K01935		119.73	251.3	2.1e-75	POLA0515-13_bin_44
82978	NR	WP_081725213.1	malonyl-ACP O-methyltransferase BioC [Gammaproteobacteria bacterium MOLA455]	2.7e-150	K02169		177.57	289.2	5.1e-87	POLA0515-13_bin_44
82979	NR	WP_007232894.1	8-amino-7-oxononanoate synthase [gamma proteobacterium HTCC2207]	5.6e-153	K00652		445.77	547	8.7e-165	POLA0515-13_bin_44
82980	NR	EAS46810.1	biotin synthetase [marine gamma proteobacterium HTCC2207]	2.3e-166	K01012		177.43	503.5	4.6e-152	POLA0515-13_bin_44
82983	NR	KRP18199.1	hypothetical protein ABS23_09620 [SAR92 bacterium BACL16 MAG-120619-bin48]	3.6e-91	K09921		57.67	187.8	3.5e-56	POLA0515-13_bin_44
82984	NR	KRP18200.1	diaminopimelate epimerase [SAR92 bacterium BACL16 MAG-120619-bin48]	1.9e-110	K01778		60.5	376.2	2.5e-113	POLA0515-13_bin_44
82985	NR	KRO93895.1	diaminopimelate decarboxylase [SAR92 bacterium BACL26 MAG-121220-bin70]	6.3e-166	K01586		274.97	518.9	3.1e-156	POLA0515-13_bin_44
82986	NR	KRO93896.1	iron donor protein CyaY [SAR92 bacterium BACL26 MAG-121220-bin70]	1.7e-38	K06202		86.2	106.5	8.6e-32	POLA0515-13_bin_44
82987	NR	KRP18203.1	argininosuccinate lyase [SAR92 bacterium BACL16 MAG-120619-bin48]	3.6e-218	K01755		184.8	727.9	2.2e-219	POLA0515-13_bin_44
82989	NR	KRP18206.1	porphobilinogen deaminase [SAR92 bacterium BACL16 MAG-120619-bin48]	1.4e-125	K01749		64.93	480.7	8.4e-145	POLA0515-13_bin_44
82990	NR	RPG83210.1	uroporphyrinogen-III synthase [Cellvibrionales bacterium TMED47]	5.3e-59	K01719		41.73	97.8	7.6e-29	POLA0515-13_bin_44
82993	NR	KRP19663.1	electron transporter RnfG [SAR92 bacterium BACL16 MAG-120619-bin48]	2.2e-85	K03612		113.87	216.3	7e-65	POLA0515-13_bin_44
82994	NR	ETN92086.1	Nitrogen fixation protein RnfE [Gammaproteobacteria bacterium MOLA455]	5.4e-98	K03613		233.9	304.3	6.7e-92	POLA0515-13_bin_44
82997	NR	KRP19666.1	glyoxalase [SAR92 bacterium BACL16 MAG-120619-bin48]	2.8e-63	K06991		86.43	212.6	8.6e-64	POLA0515-13_bin_44
83000	NR	PDH31955.1	serine dehydratase [SAR92 bacterium MED-G29]	1.9e-114	K01754		255.77	371.3	1.2e-111	POLA0515-13_bin_44
83001	NR	WP_007233201.1	argininosuccinate synthase [gamma proteobacterium HTCC2207]	1.2e-222	K01940		79.97	667.6	1.6e-201	POLA0515-13_bin_44
83004	NR	RPG83248.1	ribonuclease T [Cellvibrionales bacterium TMED47]	5.7e-99	K03683		265.4	339.7	8.1e-103	POLA0515-13_bin_44
83005	NR	KRP19674.1	sodium:alanine symporter [SAR92 bacterium BACL16 MAG-120619-bin48]	3.5e-57	K03310		46.27	98.4	4.1e-29	POLA0515-13_bin_44
83006	NR	WP_007231888.1	glutamate--tRNA ligase [gamma proteobacterium HTCC2207]	6.1e-253	K01885		315.7	499.1	2.6e-150	POLA0515-13_bin_44
83008	NR	KRO96687.1	2-nitropropane dioxygenase [SAR92 bacterium BACL26 MAG-121220-bin70]	6.9e-149	K00459		120.8	255.8	9.1e-77	POLA0515-13_bin_44
83012	NR	WP_007231894.1	SDR family oxidoreductase [gamma proteobacterium HTCC2207]	4.2e-117	K15237		-	117.4	8.1e-35	POLA0515-13_bin_44
83019	NR	PDH30743.1	acyl-CoA dehydrogenase [SAR92 bacterium MED-G29]	1.4e-215	K20143		-	106.1	2e-31	POLA0515-13_bin_44
83021	NR	WP_086931901.1	TonB-dependent receptor [Agarilytica rhodophyticola]	5e-238	K02014		118.4	251.4	3.3e-75	POLA0515-13_bin_44
83025	NR	RPG82134.1	ribulose-phosphate 3-epimerase [Cellvibrionales bacterium TMED47]	1.2e-102	K01783		261.4	347.4	1.9e-104	POLA0515-13_bin_44
83026	NR	WP_035489958.1	anthranilate synthase component I [Gammaproteobacteria bacterium MOLA455]	1.7e-239	K01657		464.57	663	5e-200	POLA0515-13_bin_44
83027	NR	WP_007230992.1	aminodeoxychorismate/anthranilate synthase component II [gamma proteobacterium HTCC2207]	1.3e-89	K01658		246.73	342.2	2.1e-103	POLA0515-13_bin_44
83028	NR	WP_007230991.1	anthranilate phosphoribosyltransferase [gamma proteobacterium HTCC2207]	9.7e-149	K00766		76.7	433.2	1.7e-130	POLA0515-13_bin_44
83029	NR	WP_035489964.1	indole-3-glycerol phosphate synthase TrpC [Gammaproteobacteria bacterium MOLA455]	4.8e-111	K01609		311.13	392.7	2.1e-118	POLA0515-13_bin_44
83030	NR	WP_007230989.1	cAMP-activated global transcriptional regulator CRP [gamma proteobacterium HTCC2207]	3.5e-109	K10914		163.73	225	2.3e-67	POLA0515-13_bin_44
83031	NR	WP_035489968.1	OsmC family protein [Gammaproteobacteria bacterium MOLA455]	2.1e-54	K07397		54	129.7	1.4e-38	POLA0515-13_bin_44
83034	NR	RPG83005.1	2-polyprenyl-3-methyl-6-methoxy-1,4-benzoquinone monooxygenase [Cellvibrionales bacterium TMED47]	2.8e-72	K06134		57.97	197.8	3e-59	POLA0515-13_bin_44
83036	NR	EAS46895.1	glutamate synthase small chain [gamma proteobacterium HTCC2207]	3.5e-250	K00266		506.93	635.1	1.5e-191	POLA0515-13_bin_44
83037	NR	KRP20040.1	uroporphyrinogen decarboxylase [SAR92 bacterium BACL16 MAG-120619-bin48]	5.7e-181	K01599		187.37	514.7	5.3e-155	POLA0515-13_bin_44
83039	NR	WP_035491426.1	phosphatidylserine decarboxylase [Gammaproteobacteria bacterium MOLA455]	5e-106	K01613		21.33	253.3	4.5e-76	POLA0515-13_bin_44
83040	NR	KRO91539.1	thiosulfate sulfurtransferase [SAR92 bacterium BACL26 MAG-121220-bin70]	2.1e-101	K01011		187.3	227.1	4.5e-68	POLA0515-13_bin_44
83041	NR	RZO23109.1	small ribosomal subunit biogenesis GTPase RsgA [SAR92 clade bacterium]	1.6e-127	K06949		90.7	344	1.5e-103	POLA0515-13_bin_44
83042	NR	RZO22912.1	oligoribonuclease [SAR92 clade bacterium]	3.6e-78	K13288		56.5	291	1.1e-87	POLA0515-13_bin_44
83043	NR	RZO22911.1	tRNA epoxyqueuosine(34) reductase QueG [SAR92 clade bacterium]	3.6e-165	K18979		132.57	542.7	1.8e-163	POLA0515-13_bin_44
83044	NR	WP_035491435.1	bifunctional ADP-dependent NAD(P)H-hydrate dehydratase/NAD(P)H-hydrate epimerase [Gammaproteobacteria bacterium MOLA455]	9.4e-177	K17758		196.17	531.3	4.3e-160	POLA0515-13_bin_44
83045	NR	KRO92368.1	tRNA threonylcarbamoyladenosine biosynthesis protein TsaE [SAR92 bacterium BACL26 MAG-121220-bin70]	3.8e-47	K06925		39.8	155.7	1.6e-46	POLA0515-13_bin_44
83046	NR	WP_007232432.1	AMIN domain-containing protein [gamma proteobacterium HTCC2207]	6.1e-164	K01448		42.67	228.8	1.4e-68	POLA0515-13_bin_44
83047	NR	WP_007232433.1	DNA mismatch repair endonuclease MutL [gamma proteobacterium HTCC2207]	3.7e-260	K03572		418.57	778.2	7.3e-235	POLA0515-13_bin_44
83048	NR	ETN91524.1	tRNA dimethylallyltransferase [Gammaproteobacteria bacterium MOLA455]	2.2e-110	K00791		177.73	368.4	5.3e-111	POLA0515-13_bin_44
83049	NR	RZO22907.1	RNA chaperone Hfq [SAR92 clade bacterium]	8.5e-34	K03666		21.57	150.4	5.9e-45	POLA0515-13_bin_44
83050	NR	WP_035491444.1	GTPase HflX [Gammaproteobacteria bacterium MOLA455]	6.9e-184	K03665		123.33	569.9	1.1e-171	POLA0515-13_bin_44
83051	NR	RPG83914.1	FtsH protease activity modulator HflK [Cellvibrionales bacterium TMED47]	1.4e-137	K04088		184.47	455.4	2.3e-137	POLA0515-13_bin_44
83052	NR	RPG83913.1	protease modulator HflC [Cellvibrionales bacterium TMED47]	6.7e-111	K04087		197.67	388.9	2.8e-117	POLA0515-13_bin_44
83054	NR	KRP20026.1	ATP phosphoribosyltransferase regulatory subunit [SAR92 bacterium BACL16 MAG-120619-bin48]	4.8e-168	K02502		247.03	394.4	8.1e-119	POLA0515-13_bin_44
83055	NR	RZO22901.1	adenylosuccinate synthase [SAR92 clade bacterium]	2.4e-221	K01939		84.7	601.1	1.9e-181	POLA0515-13_bin_44
83058	NR	RPG83910.1	hypothetical protein CBC07_002530 [Cellvibrionales bacterium TMED47]	4.4e-86	K15918		130.23	284.6	1.9e-85	POLA0515-13_bin_44
83060	NR	EAS48003.1	N-acetylglutamate synthase [marine gamma proteobacterium HTCC2207]	1.1e-170	K14682		239.23	578.2	2.4e-174	POLA0515-13_bin_44
83063	NR	WP_007231257.1	bifunctional [glutamate--ammonia ligase]-adenylyl-L-tyrosine phosphorylase/[glutamate--ammonia-ligase] adenylyltransferase [gamma proteobacterium HTCC2207]	0	K00982		153.37	974.7	7.8e-294	POLA0515-13_bin_44
83064	NR	WP_007231258.1	branched-chain amino acid transaminase [gamma proteobacterium HTCC2207]	4.3e-164	K00826		186.2	268.9	1.3e-80	POLA0515-13_bin_44
83067	NR	KRO97412.1	3-deoxy-D-manno-octulosonic acid transferase [SAR92 bacterium BACL26 MAG-121220-bin70]	5.1e-139	K02527		59.7	517	8.7e-156	POLA0515-13_bin_44
83068	NR	KRP26126.1	type I secretion protein TolC, partial [SAR92 bacterium BACL16 MAG-120322-bin99]	1.9e-171	K12340		282.1	401.1	9.8e-121	POLA0515-13_bin_44
83070	NR	RZO19073.1	DUF1249 domain-containing protein [SAR92 clade bacterium]	2.3e-49	K09920		36.73	113.3	1.1e-33	POLA0515-13_bin_44
83071	NR	WP_051401319.1	hypothetical protein [Gammaproteobacteria bacterium MOLA455]	2.2e-92	K03651		116.6	210.4	6.2e-63	POLA0515-13_bin_44
83072	NR	RZO19075.1	esterase YqiA [SAR92 clade bacterium]	3.5e-71	K07000		80.8	217.7	2.2e-65	POLA0515-13_bin_44
83073	NR	RZO19076.1	DNA topoisomerase IV subunit B [SAR92 clade bacterium]	0	K02622		874.8	886.8	1e-267	POLA0515-13_bin_44
83074	NR	KRO96073.1	DNA topoisomerase IV [SAR92 bacterium BACL26 MAG-121220-bin70]	0	K02621		895.6	982	4.7e-296	POLA0515-13_bin_44
83075	NR	WP_007231271.1	S41 family peptidase [gamma proteobacterium HTCC2207]	7.3e-157	K03797		115.57	471.2	6.3e-142	POLA0515-13_bin_44
83076	NR	WP_035489713.1	hypothetical protein [Gammaproteobacteria bacterium MOLA455]	1e-77	K22719		212.13	385.2	4.5e-116	POLA0515-13_bin_44
83077	NR	KRP20111.1	2,3-bisphosphoglycerate-independent phosphoglycerate mutase [SAR92 bacterium BACL16 MAG-120619-bin48]	1.2e-235	K15633		92.2	808.8	5.7e-244	POLA0515-13_bin_44
83078	NR	KRP20110.1	ABC transporter ATP-binding protein [SAR92 bacterium BACL16 MAG-120619-bin48]	2.8e-287	K15738		633.3	898.4	5.6e-271	POLA0515-13_bin_44
83079	NR	KRP20109.1	hypothetical protein ABS23_00510 [SAR92 bacterium BACL16 MAG-120619-bin48]	0	K07003		307.97	550.9	7.9e-166	POLA0515-13_bin_44
83080	NR	WP_035489708.1	D-2-hydroxyacid dehydrogenase [Gammaproteobacteria bacterium MOLA455]	7.2e-106	K00018		329.37	399.1	1.1e-120	POLA0515-13_bin_44
83081	NR	WP_035489707.1	6-phosphofructokinase [Gammaproteobacteria bacterium MOLA455]	1.5e-204	K21071		365.37	383	2.7e-115	POLA0515-13_bin_44
83082	NR	KRO95676.1	UDP-N-acetylmuramate:L-alanyl-gamma-D-glutamyl-meso-diaminopimelate ligase [SAR92 bacterium BACL26 MAG-121220-bin70]	1.1e-189	K02558		382.63	716.7	1.9e-216	POLA0515-13_bin_44
83083	NR	WP_096040994.1	D-tyrosyl-tRNA(Tyr) deacylase [Pseudoalteromonas agarivorans]	2e-50	K07560		38.3	201.1	2.2e-60	POLA0515-13_bin_44
83084	NR	KRP20104.1	proline iminopeptidase [SAR92 bacterium BACL16 MAG-120619-bin48]	1.5e-148	K01259		134.23	458.2	6.7e-138	POLA0515-13_bin_44
83085	NR	KRP20103.1	DNA-3-methyladenine glycosylase [SAR92 bacterium BACL16 MAG-120619-bin48]	3.9e-75	K01246		29.07	319.3	4e-96	POLA0515-13_bin_44
83091	NR	RPG84787.1	glutamate--ammonia ligase [Cellvibrionales bacterium TMED47]	6.1e-263	K01915		23.93	336.1	4.5e-101	POLA0515-13_bin_44
83093	NR	RZO19203.1	PAS domain-containing protein [SAR92 clade bacterium]	3.6e-138	K07708		277.23	419.2	2.3e-126	POLA0515-13_bin_44
83096	NR	WP_007232003.1	acetyl-CoA C-acetyltransferase [gamma proteobacterium HTCC2207]	1.4e-210	K00626		69.43	358.2	1e-107	POLA0515-13_bin_44
83099	NR	WP_007231998.1	acetyl-CoA C-acyltransferase [gamma proteobacterium HTCC2207]	1.5e-198	K00626		69.43	428.4	5.5e-129	POLA0515-13_bin_44
83101	NR	KRP19806.1	peptidyl-dipeptidase [SAR92 bacterium BACL16 MAG-120619-bin48]	5.3e-283	K01283		105.27	856.2	4.5e-258	POLA0515-13_bin_44
83102	NR	PDH31461.1	MFS transporter [SAR92 bacterium MED-G29]	1.7e-283	K03305		317.03	582.6	9.6e-176	POLA0515-13_bin_44
83106	NR	WP_035488348.1	alpha/beta hydrolase [Gammaproteobacteria bacterium MOLA455]	8.8e-100	K14731		231.67	293.5	2.5e-88	POLA0515-13_bin_44
83110	NR	RZO20444.1	ATP-grasp domain-containing protein [SAR92 clade bacterium]	1.9e-286	K13777		892.43	907.9	4.4e-274	POLA0515-13_bin_44
83111	NR	WP_035488337.1	enoyl-CoA hydratase [Gammaproteobacteria bacterium MOLA455]	7.7e-117	K13779		272.23	354.4	5e-107	POLA0515-13_bin_44
83112	NR	WP_035488334.1	acetyl-CoA carboxylase [Gammaproteobacteria bacterium MOLA455]	9.8e-281	K13778		783.77	833.6	6.9e-252	POLA0515-13_bin_44
83116	NR	RZO20438.1	acyl-CoA dehydrogenase [SAR92 clade bacterium]	1.2e-195	K20143		-	184.8	2.5e-55	POLA0515-13_bin_44
83118	NR	KRO91871.1	hypothetical protein ABS24_03160 [SAR92 bacterium BACL26 MAG-121220-bin70]	1.1e-66	K14160		86.07	156.9	1.1e-46	POLA0515-13_bin_44
83119	NR	RZO20435.1	DNA polymerase Y family protein [SAR92 clade bacterium]	5.6e-142	K14161		206.47	321.7	1.2e-96	POLA0515-13_bin_44
83120	NR	RZO20434.1	long-chain-fatty-acid--CoA ligase [SAR92 clade bacterium]	6.9e-244	K00666		553.4	569.9	1.3e-171	POLA0515-13_bin_44
83121	NR	WP_007231925.1	HAD-IIB family hydrolase [gamma proteobacterium HTCC2207]	4.9e-73	K07026		110.03	269.4	3.9e-81	POLA0515-13_bin_44
83122	NR	RZO19352.1	recombinase RecA [SAR92 clade bacterium]	2.2e-157	K03553		88.67	576.9	3.7e-174	POLA0515-13_bin_44
83123	NR	KRP17939.1	damage-inducible protein CinA [SAR92 bacterium BACL16 MAG-120619-bin48]	1.2e-48	K03743		207.5	215.1	1.4e-64	POLA0515-13_bin_44
83127	NR	WP_035492095.1	ferredoxin family protein [Gammaproteobacteria bacterium MOLA455]	9.6e-55	K05524		104.6	197	5.2e-59	POLA0515-13_bin_44
83129	NR	KRP19115.1	hypothetical protein ABS23_05495 [SAR92 bacterium BACL16 MAG-120619-bin48]	9.6e-83	K11206		285.87	319	5.5e-96	POLA0515-13_bin_44
83130	NR	RZO20756.1	DUF615 domain-containing protein [SAR92 clade bacterium]	8.4e-56	K09889		53.4	211.1	1.5e-63	POLA0515-13_bin_44
83131	NR	RPG84507.1	magnesium transporter [Cellvibrionales bacterium TMED47]	1.6e-204	K06213		81.3	533.1	7.7e-161	POLA0515-13_bin_44
83133	NR	WP_035489517.1	RNase adapter RapZ [Gammaproteobacteria bacterium MOLA455]	1.2e-120	K06958		46.57	360.9	6.8e-109	POLA0515-13_bin_44
83134	NR	RZO20751.1	ribosome-associated translation inhibitor RaiA [SAR92 clade bacterium]	3.3e-38	K05808		93.13	132.8	1.2e-39	POLA0515-13_bin_44
83135	NR	WP_035489512.1	RNA polymerase factor sigma-54 [Gammaproteobacteria bacterium MOLA455]	7.9e-195	K03092		62.23	566.4	6.7e-171	POLA0515-13_bin_44
83136	NR	WP_035489510.1	LPS export ABC transporter ATP-binding protein [Gammaproteobacteria bacterium MOLA455]	2.4e-117	K06861		285.67	430.6	3.1e-130	POLA0515-13_bin_44
83137	NR	KRP26354.1	hypothetical protein ABS22_03590 [SAR92 bacterium BACL16 MAG-120322-bin99]	4.7e-46	K09774		51.73	111.3	5.7e-33	POLA0515-13_bin_44
83139	NR	RZO20746.1	phenylphosphate carboxylase subunit delta [SAR92 clade bacterium]	1.4e-66	K03270		156.87	238.5	8.9e-72	POLA0515-13_bin_44
83140	NR	KRP19116.1	D-arabinose 5-phosphate isomerase [SAR92 bacterium BACL16 MAG-120619-bin48]	1.8e-136	K06041		133.07	502.6	9.6e-152	POLA0515-13_bin_44
83141	NR	KRP19117.1	calcium:proton antiporter [SAR92 bacterium BACL16 MAG-120619-bin48]	1.6e-67	K07301		117.83	166.6	9.3e-50	POLA0515-13_bin_44
83142	NR	RZO20997.1	acetoacetate--CoA ligase [SAR92 clade bacterium]	2.5e-228	K01907		540.27	816.5	1.9e-246	POLA0515-13_bin_44
83143	NR	KRP19304.1	LysR family transcriptional regulator [SAR92 bacterium BACL16 MAG-120619-bin48]	3.5e-102	K17737		248	399.8	6.7e-121	POLA0515-13_bin_44
83144	NR	KRO95036.1	hypothetical protein ABS24_00460 [SAR92 bacterium BACL26 MAG-121220-bin70]	1.5e-59	K07302		239.37	279.5	2.4e-84	POLA0515-13_bin_44
83145	NR	KRO95037.1	twin-arginine translocation pathway signal protein [SAR92 bacterium BACL26 MAG-121220-bin70]	1.2e-273	K07303		554.93	986.1	1.8e-297	POLA0515-13_bin_44
83153	NR	RPG85470.1	DNA-binding response regulator [Cellvibrionales bacterium TMED47]	1.9e-112	K02477		236.97	285.9	3.7e-86	POLA0515-13_bin_44
83154	NR	KRP18790.1	beta-glucosidase [SAR92 bacterium BACL16 MAG-120619-bin48]	0	K05349		478.83	517.4	6.8e-156	POLA0515-13_bin_44
83157	NR	KRO94063.1	hydrolase TatD [SAR92 bacterium BACL26 MAG-121220-bin70]	1.7e-92	K03424		89	274.4	2.2e-82	POLA0515-13_bin_44
83158	NR	WP_007232727.1	soluble lytic transglycosylase [gamma proteobacterium HTCC2207]	3.3e-212	K08309		128.77	403.1	5.3e-121	POLA0515-13_bin_44
83159	NR	PDH30492.1	universal stress protein UspA [SAR92 bacterium MED-G29]	3.6e-57	K06149		118.83	174.6	1.9e-52	POLA0515-13_bin_44
83161	NR	WP_035491918.1	type I DNA topoisomerase [Gammaproteobacteria bacterium MOLA455]	0	K03168		444.07	845.6	5.8e-255	POLA0515-13_bin_44
83165	NR	RPG85463.1	repressor LexA [Cellvibrionales bacterium TMED47]	5e-97	K01356		131.63	254.9	1.2e-76	POLA0515-13_bin_44
83168	NR	ETN91814.1	Beta-hexosaminidase [Gammaproteobacteria bacterium MOLA455]	1.7e-124	K01207		258.9	378.2	1e-113	POLA0515-13_bin_44
83169	NR	RZO17745.1	mechanosensitive ion channel family protein [SAR92 clade bacterium]	2.5e-158	K16052		226.57	392.9	3.1e-118	POLA0515-13_bin_44
83171	NR	SHI19010.1	apolipoprotein D and lipocalin family protein [Ferrimonas marina]	1.9e-60	K03098		79.23	175.4	2.2e-52	POLA0515-13_bin_44
83174	NR	KRP18808.1	glyceraldehyde-3-phosphate dehydrogenase [SAR92 bacterium BACL16 MAG-120619-bin48]	4.3e-251	K00134		279.23	415.9	3.4e-125	POLA0515-13_bin_44
83176	NR	RZO19824.1	glucose-6-phosphate dehydrogenase [SAR92 clade bacterium]	6.2e-173	K00036		380.23	489.5	2e-147	POLA0515-13_bin_44
83177	NR	RPG82634.1	bifunctional 4-hydroxy-2-oxoglutarate aldolase/2-dehydro-3-deoxy-phosphogluconate aldolase [Cellvibrionales bacterium TMED47]	1.2e-85	K01625		199.77	277.4	2.4e-83	POLA0515-13_bin_44
83179	NR	RPG82593.1	phosphogluconate dehydratase [Cellvibrionales bacterium TMED47]	1.8e-299	K01690		639.9	986.2	6e-298	POLA0515-13_bin_44
83180	NR	WP_035491721.1	glucose-6-phosphate isomerase [Gammaproteobacteria bacterium MOLA455]	1.3e-229	K01810		201.57	701.8	1.7e-211	POLA0515-13_bin_44
83181	NR	KRP19954.1	4-hydroxy-3-methylbut-2-enyl diphosphate reductase [SAR92 bacterium BACL16 MAG-120619-bin48]	3.4e-145	K03527		41.43	475.3	2.5e-143	POLA0515-13_bin_44
83182	NR	RZO19830.1	peptidylprolyl isomerase [SAR92 clade bacterium]	5.2e-59	K03774		141.9	175.8	5.9e-53	POLA0515-13_bin_44
83183	NR	RZO19831.1	lipoprotein signal peptidase [SAR92 clade bacterium]	1.4e-55	K03101		23.7	186.9	6e-56	POLA0515-13_bin_44
83185	NR	RZO19844.1	bifunctional riboflavin kinase/FAD synthetase [SAR92 clade bacterium]	5e-123	K11753		130.87	436.4	1.3e-131	POLA0515-13_bin_44
83186	NR	KRP20006.1	hypothetical protein ABS23_01445 [SAR92 bacterium BACL16 MAG-120619-bin48]	1.7e-216	K03980		205.93	474.8	5.4e-143	POLA0515-13_bin_44
83187	NR	PDH28496.1	30S ribosomal protein S20 [SAR92 bacterium MED-G29]	3.2e-32	K02968		33.93	113.4	1.3e-33	POLA0515-13_bin_44
83188	NR	WP_035489185.1	threonine synthase [Gammaproteobacteria bacterium MOLA455]	3e-230	K01733		154.37	341.9	9.2e-103	POLA0515-13_bin_44
83189	NR	WP_035490301.1	homoserine dehydrogenase [Gammaproteobacteria bacterium MOLA455]	5.8e-191	K00003		258.6	511.8	2.2e-154	POLA0515-13_bin_44
83190	NR	KRO91329.1	hypothetical protein ABS24_00840 [SAR92 bacterium BACL26 MAG-121220-bin70]	3.9e-81	K03981		120.27	226.7	6.3e-68	POLA0515-13_bin_44
83191	NR	WP_035489187.1	P-II family nitrogen regulator [Gammaproteobacteria bacterium MOLA455]	5.4e-48	K04752		195.8	196.9	1.3e-59	POLA0515-13_bin_44
83193	NR	KRP19202.1	hypothetical protein ABS23_04990 [SAR92 bacterium BACL16 MAG-120619-bin48]	2.2e-74	K00969		117	218.9	8.2e-66	POLA0515-13_bin_44
83194	NR	RPG83580.1	glutamate-5-semialdehyde dehydrogenase [Cellvibrionales bacterium TMED47]	7.8e-177	K00147		533.03	642.8	1e-193	POLA0515-13_bin_44
83195	NR	WP_007231603.1	NAD-dependent protein deacetylase [gamma proteobacterium HTCC2207]	1.4e-110	K12410		219.6	227.2	2.8e-68	POLA0515-13_bin_44
83196	NR	KRP19204.1	ferrochelatase [SAR92 bacterium BACL16 MAG-120619-bin48]	2.2e-161	K01772		53.1	365.7	4.7e-110	POLA0515-13_bin_44
83197	NR	RZO20654.1	peptide chain release factor 3 [SAR92 clade bacterium]	1.6e-146	K02837		385.2	450.9	5.7e-136	POLA0515-13_bin_44
83199	NR	RZO21001.1	cytochrome-c peroxidase [SAR92 clade bacterium]	2.2e-152	K00428		37.13	352.5	8.4e-106	POLA0515-13_bin_44
83203	NR	RLT88025.1	permease [Alcanivoracaceae bacterium GenoA1_TS13_700]	8.8e-84	K07089		35.2	211.1	3e-63	POLA0515-13_bin_44
83204	NR	WP_007232281.1	succinate--CoA ligase subunit alpha [gamma proteobacterium HTCC2207]	8.2e-149	K01902		350.97	498.2	1.5e-150	POLA0515-13_bin_44
83205	NR	WP_007232282.1	ADP-forming succinate--CoA ligase subunit beta [gamma proteobacterium HTCC2207]	5.5e-201	K01903		492.57	567.8	1.4e-171	POLA0515-13_bin_44
83206	NR	KRP26914.1	dihydrolipoamide dehydrogenase [SAR92 bacterium BACL16 MAG-120322-bin99]	8e-242	K00382		433.97	585.6	1.1e-176	POLA0515-13_bin_44
83207	NR	RZO20423.1	2-oxoglutarate dehydrogenase complex dihydrolipoyllysine-residue succinyltransferase [SAR92 clade bacterium]	5e-173	K00658		449.87	581.9	1.1e-175	POLA0515-13_bin_44
83209	NR	KRP18578.1	succinate dehydrogenase [SAR92 bacterium BACL16 MAG-120619-bin48]	2.9e-128	K00240		111.1	348.3	4.6e-105	POLA0515-13_bin_44
83210	NR	WP_035488634.1	succinate dehydrogenase flavoprotein subunit [Gammaproteobacteria bacterium MOLA455]	0	K00239		620.23	790.6	1.1e-238	POLA0515-13_bin_44
83211	NR	KRP18580.1	succinate dehydrogenase [SAR92 bacterium BACL16 MAG-120619-bin48]	1.3e-52	K00242		62.93	96.7	1.1e-28	POLA0515-13_bin_44
83212	NR	WP_035488636.1	succinate dehydrogenase, cytochrome b556 subunit [Gammaproteobacteria bacterium MOLA455]	6.6e-47	K00241		58.4	99.3	3.6e-29	POLA0515-13_bin_44
83213	NR	WP_007232290.1	citrate (Si)-synthase [gamma proteobacterium HTCC2207]	3.8e-235	K01647		361.6	477.2	1.1e-143	POLA0515-13_bin_44
83216	NR	KRO94910.1	hypothetical protein ABS24_07375 [SAR92 bacterium BACL26 MAG-121220-bin70]	5.9e-60	K19222		68.9	156.3	1.1e-46	POLA0515-13_bin_44
83218	NR	KRP19022.1	hypothetical protein ABS23_05750 [SAR92 bacterium BACL16 MAG-120619-bin48]	9.6e-52	K08968		96.33	235.6	5.5e-71	POLA0515-13_bin_44
83221	NR	WP_007233085.1	ammonium transporter [gamma proteobacterium HTCC2207]	9.2e-213	K03320		129.63	516.8	1.3e-155	POLA0515-13_bin_44
83222	NR	KRO97182.1	ABC transporter substrate-binding protein [SAR92 bacterium BACL26 MAG-121220-bin70]	1.4e-116	K02016		95.5	175.1	2.9e-52	POLA0515-13_bin_44
83223	NR	KRO97183.1	hemin ABC transporter ATP-binding protein [SAR92 bacterium BACL26 MAG-121220-bin70]	4.6e-119	K02013		260.47	292.1	6.6e-88	POLA0515-13_bin_44
83224	NR	KRO97184.1	iron ABC transporter permease [SAR92 bacterium BACL26 MAG-121220-bin70]	1.1e-138	K02015		51.4	355.7	3.5e-107	POLA0515-13_bin_44
83225	NR	WP_007233080.1	cob(I)yrinic acid a,c-diamide adenosyltransferase [gamma proteobacterium HTCC2207]	3.5e-90	K19221		123.67	244.1	2.4e-73	POLA0515-13_bin_44
83226	NR	KRO97186.1	ABC transporter substrate-binding protein [SAR92 bacterium BACL26 MAG-121220-bin70]	7.8e-142	K02016		95.5	106.4	1.8e-31	POLA0515-13_bin_44
83228	NR	KRP19032.1	TonB-dependent receptor [SAR92 bacterium BACL16 MAG-120619-bin48]	3.4e-248	K16092		429.37	494.5	7.3e-149	POLA0515-13_bin_44
83229	NR	RZO20794.1	DNA repair protein RadA [SAR92 clade bacterium]	5.4e-232	K04485		120.03	638.6	9.9e-193	POLA0515-13_bin_44
83230	NR	WP_101200906.1	GNAT family N-acetyltransferase [Paraglaciecola sp. MB-3u-78]	1e-58	K00657		81.7	111.8	7e-33	POLA0515-13_bin_44
83233	NR	WP_083770446.1	bifunctional isocitrate dehydrogenase kinase/phosphatase [gamma proteobacterium HTCC2207]	7.4e-306	K00906		288.17	766.5	1.8e-231	POLA0515-13_bin_44
83235	NR	WP_007233067.1	general secretion pathway protein GspA [gamma proteobacterium HTCC2207]	1.4e-159	K02450		384	508.4	4e-153	POLA0515-13_bin_44
83236	NR	KRP19046.1	type II secretion system protein GspD [SAR92 bacterium BACL16 MAG-120619-bin48]	5.2e-249	K02453		296.73	479.7	2.3e-144	POLA0515-13_bin_44
83240	NR	WP_007232242.1	formate--tetrahydrofolate ligase [gamma proteobacterium HTCC2207]	1.6e-294	K01938		594.53	896.3	9.2e-271	POLA0515-13_bin_44
83241	NR	WP_007232241.1	FAD-dependent oxidoreductase [gamma proteobacterium HTCC2207]	0	K19191		-	385.1	7e-116	POLA0515-13_bin_44
83242	NR	WP_007232240.1	trimethylamine methyltransferase [gamma proteobacterium HTCC2207]	4.5e-267	K14083		86.87	515.1	3.5e-155	POLA0515-13_bin_44
83247	NR	WP_035488608.1	methylenetetrahydrofolate reductase [Gammaproteobacteria bacterium MOLA455]	1.2e-169	K00297		41.97	163.6	8.1e-49	POLA0515-13_bin_44
83250	NR	RZO22873.1	GlxA family transcriptional regulator [SAR92 clade bacterium]	2.2e-150	K21826		417.23	454.5	2.1e-137	POLA0515-13_bin_44
83252	NR	WP_007232230.1	sarcosine oxidase subunit beta family protein [gamma proteobacterium HTCC2207]	1.9e-231	K00303		310.77	514.8	2.1e-155	POLA0515-13_bin_44
83254	NR	WP_035488585.1	dihydrolipoyllysine-residue acetyltransferase [Gammaproteobacteria bacterium MOLA455]	8.9e-173	K00627		458.67	549.2	1.8e-165	POLA0515-13_bin_44
83255	NR	WP_094711718.1	lactoylglutathione lyase [Hahella sp. CCB-MM4]	2.1e-60	K01759		71.33	148.5	2.8e-44	POLA0515-13_bin_44
83256	NR	WP_007232201.1	N-acetyltransferase [gamma proteobacterium HTCC2207]	4.9e-151	K09919		53.6	507.6	4e-153	POLA0515-13_bin_44
83257	NR	KRP19151.1	trans-2-enoyl-CoA reductase [SAR92 bacterium BACL16 MAG-120619-bin48]	5.8e-190	K00209		191.47	635.3	3.9e-192	POLA0515-13_bin_44
83258	NR	WP_035488581.1	LpxL/LpxP family Kdo(2)-lipid IV(A) lauroyl/palmitoleoyl acyltransferase [Gammaproteobacteria bacterium MOLA455]	9.3e-146	K02517		200.8	318.4	9.4e-96	POLA0515-13_bin_44
83259	NR	WP_035488580.1	4-hydroxy-tetrahydrodipicolinate synthase [Gammaproteobacteria bacterium MOLA455]	2.4e-116	K01714		253.93	372.3	4.7e-112	POLA0515-13_bin_44
83260	NR	WP_035488579.1	outer membrane protein assembly factor BamC [Gammaproteobacteria bacterium MOLA455]	1.4e-126	K07287		36.6	214.9	2.9e-64	POLA0515-13_bin_44
83263	NR	ADD93522.1	hypothetical protein GB2207_02037 [uncultured marine bacterium MedDCM-OCT-S04-C13]	6.3e-82	K15984		103.13	310.4	1.8e-93	POLA0515-13_bin_44
83265	NR	ADD93520.1	succinyl diaminopimelate desuccinylase [uncultured marine bacterium MedDCM-OCT-S04-C13]	4e-172	K01439		266.8	387.6	1.5e-116	POLA0515-13_bin_44
83272	NR	ADD93518.1	3 deoxy 7 phosphoheptulonate synthase [uncultured marine bacterium MedDCM-OCT-S04-C13]	3.1e-182	K01626		43.93	258.7	1.4e-77	POLA0515-13_bin_44
83273	NR	WP_035488565.1	helicase UvrD [Gammaproteobacteria bacterium MOLA455]	0	K16898		474.63	476.7	2.3e-143	POLA0515-13_bin_44
83275	NR	ADD93514.1	hypothetical protein GB2207_01987 [uncultured marine bacterium MedDCM-OCT-S04-C13]	7.4e-183	K09760		177.13	437.3	1.3e-131	POLA0515-13_bin_44
83277	NR	ADD93512.1	tRNA uracil 5 methyltransferase [uncultured marine bacterium MedDCM-OCT-S04-C13]	1.5e-147	K00557		274.63	479.7	7.7e-145	POLA0515-13_bin_44
83278	NR	WP_045111551.1	4a-hydroxytetrahydrobiopterin dehydratase [Moritella viscosa]	6.9e-27	K01724		19.27	106.2	2.4e-31	POLA0515-13_bin_44
83280	NR	ADD93509.1	putative carrier/transport protein [uncultured marine bacterium MedDCM-OCT-S04-C13]	1e-98	K19416		166.63	259.6	2.5e-78	POLA0515-13_bin_44
83281	NR	WP_035488558.1	UDP-2,3-diacylglucosamine diphosphatase [Gammaproteobacteria bacterium MOLA455]	4.3e-95	K03269		71.9	300.3	1.3e-90	POLA0515-13_bin_44
83283	NR	ADD93506.1	glutaminyl tRNA synthetase [uncultured marine bacterium MedDCM-OCT-S04-C13]	1.5e-279	K01886		594.87	862.8	3.1e-260	POLA0515-13_bin_44
83284	NR	ADD93505.1	cysteinyl tRNA synthetase [uncultured marine bacterium MedDCM-OCT-S04-C13]	3.7e-228	K01883		402.2	644.8	3e-194	POLA0515-13_bin_44
83288	NR	KRP19916.1	acetyl-CoA carboxylase subunit alpha [SAR92 bacterium BACL16 MAG-120619-bin48]	5.2e-157	K01962		345.9	506	2.5e-152	POLA0515-13_bin_44
83290	NR	ETN92257.1	Elongation factor P hydroxylase [Gammaproteobacteria bacterium MOLA455]	6.9e-46	K09906		140.2	234.4	1.6e-70	POLA0515-13_bin_44
83292	NR	EAS47385.1	erythronate-4-phosphate dehydrogenase [gamma proteobacterium HTCC2207]	3.5e-101	K03473		298.93	413.7	8.2e-125	POLA0515-13_bin_44
83294	NR	RPG84107.1	pyridoxal phosphate-dependent aminotransferase [Cellvibrionales bacterium TMED47]	6.5e-192	K14260		377.67	751.6	1.4e-226	POLA0515-13_bin_44
83296	NR	KRP21730.1	patatin [SAR92 bacterium BACL16 MAG-120322-bin99]	9e-164	K07001		93.2	131	5.9e-39	POLA0515-13_bin_44
83298	NR	KRP18648.1	hypothetical protein ABS23_07495 [SAR92 bacterium BACL16 MAG-120619-bin48]	2.7e-181	K02238		54.93	495.5	5.1e-149	POLA0515-13_bin_44
83299	NR	KRP18646.1	lipid transporter ATP-binding/permease [SAR92 bacterium BACL16 MAG-120619-bin48]	2.6e-253	K11085		724.57	762.6	5.4e-230	POLA0515-13_bin_44
83300	NR	WP_007232045.1	tetraacyldisaccharide 4'-kinase [gamma proteobacterium HTCC2207]	6e-93	K00912		77.43	340.2	2.7e-102	POLA0515-13_bin_44
83301	NR	WP_007232046.1	3-deoxy-manno-octulosonate cytidylyltransferase [gamma proteobacterium HTCC2207]	5.2e-91	K00979		205.8	353.2	2.6e-106	POLA0515-13_bin_44
83303	NR	WP_035488395.1	UDP-N-acetylmuramate dehydrogenase [Gammaproteobacteria bacterium MOLA455]	1.2e-103	K00075		59.6	337.3	1.8e-101	POLA0515-13_bin_44
83307	NR	RPG84408.1	peptide deformylase [Cellvibrionales bacterium TMED47]	1.3e-66	K01462		33.73	233.4	3.7e-70	POLA0515-13_bin_44
83308	NR	RPG84409.1	methionyl-tRNA formyltransferase [Cellvibrionales bacterium TMED47]	6.6e-112	K00604		265.4	369.4	3.4e-111	POLA0515-13_bin_44
83309	NR	KRP25756.1	16S rRNA methyltransferase [SAR92 bacterium BACL16 MAG-120322-bin99]	1.4e-160	K03500		311.1	497.1	1.3e-149	POLA0515-13_bin_44
83310	NR	KRO97245.1	potassium transporter peripheral membrane component [SAR92 bacterium BACL26 MAG-121220-bin70]	3.8e-225	K03499		137	333.3	2.1e-100	POLA0515-13_bin_44
83311	NR	KRP20239.1	potassium transporter [SAR92 bacterium BACL16 MAG-120619-bin48]	7.5e-232	K03498		47.97	473.9	8.4e-143	POLA0515-13_bin_44
83312	NR	WP_007231147.1	30S ribosomal protein S6--L-glutamate ligase [gamma proteobacterium HTCC2207]	3.6e-215	K05844		312.07	587.5	1.8e-177	POLA0515-13_bin_44
83316	NR	RPG84107.1	pyridoxal phosphate-dependent aminotransferase [Cellvibrionales bacterium TMED47]	1.4e-191	K14260		377.67	750	4.2e-226	POLA0515-13_bin_44
83318	NR	EAS47385.1	erythronate-4-phosphate dehydrogenase [gamma proteobacterium HTCC2207]	1.2e-101	K03473		298.93	417.1	7.5e-126	POLA0515-13_bin_44
83320	NR	ETN92257.1	Elongation factor P hydroxylase [Gammaproteobacteria bacterium MOLA455]	1.1e-45	K09906		140.2	233.2	3.6e-70	POLA0515-13_bin_44
83322	NR	KRP19916.1	acetyl-CoA carboxylase subunit alpha [SAR92 bacterium BACL16 MAG-120619-bin48]	3.4e-156	K01962		345.9	499.8	2e-150	POLA0515-13_bin_44
83324	NR	KRP19774.1	3-oxoacyl-ACP synthase [SAR92 bacterium BACL16 MAG-120619-bin48]	1.4e-166	K00648		212.2	378.1	9e-114	POLA0515-13_bin_44
83325	NR	KRO94921.1	ribonuclease HII [SAR92 bacterium BACL26 MAG-121220-bin70]	6e-88	K03470		128.33	292.7	4.1e-88	POLA0515-13_bin_44
83326	NR	KRP19776.1	lipid-A-disaccharide synthase [SAR92 bacterium BACL16 MAG-120619-bin48]	1.3e-133	K00748		84.57	446.7	1.6e-134	POLA0515-13_bin_44
83327	NR	KRO92502.1	UDP-N-acetylglucosamine acyltransferase [SAR92 bacterium BACL26 MAG-121220-bin70]	2.3e-62	K00677		161.83	390.6	7.5e-118	POLA0515-13_bin_44
83328	NR	PDH29757.1	3-hydroxyacyl-[acyl-carrier-protein] dehydratase FabZ [SAR92 bacterium MED-G29]	2.3e-62	K02372		68.53	228.4	1.4e-68	POLA0515-13_bin_44
83329	NR	TFH68879.1	UDP-3-O-(3-hydroxymyristoyl)glucosamine N-acyltransferase [Gammaproteobacteria bacterium LSUCC0057]	7.7e-61	K02536		160.27	444.4	7.8e-134	POLA0515-13_bin_44
83331	NR	WP_007232021.1	outer membrane protein assembly factor BamA [gamma proteobacterium HTCC2207]	0	K07277		280.9	603.2	1.3e-181	POLA0515-13_bin_44
83332	NR	WP_035488378.1	RIP metalloprotease RseP [Gammaproteobacteria bacterium MOLA455]	7.4e-173	K11749		95.4	242	2e-72	POLA0515-13_bin_44
83333	NR	KRP19783.1	1-deoxy-D-xylulose 5-phosphate reductoisomerase [SAR92 bacterium BACL16 MAG-120619-bin48]	1.4e-143	K00099		72.57	562.9	6.3e-170	POLA0515-13_bin_44
83334	NR	WP_035488376.1	hypothetical protein [Gammaproteobacteria bacterium MOLA455]	5e-79	K00981		48.93	177.4	5.7e-53	POLA0515-13_bin_44
83336	NR	PDH29752.1	ribosome recycling factor [SAR92 bacterium MED-G29]	4.1e-77	K02838		28.9	247.9	1.3e-74	POLA0515-13_bin_44
83337	NR	KRP19787.1	uridylate kinase [SAR92 bacterium BACL16 MAG-120619-bin48]	4e-125	K09903		84.47	351.8	2.9e-106	POLA0515-13_bin_44
83338	NR	RPG84089.1	elongation factor Ts [Cellvibrionales bacterium TMED47]	5.1e-119	K02357		115.93	331.2	1.8e-99	POLA0515-13_bin_44
83339	NR	RZO20554.1	30S ribosomal protein S2 [SAR92 clade bacterium]	2.2e-124	K02967		143.33	394.4	3.7e-119	POLA0515-13_bin_44
83340	NR	RPG84087.1	type I methionyl aminopeptidase [Cellvibrionales bacterium TMED47]	9.2e-128	K01265		131.87	377.9	8.9e-114	POLA0515-13_bin_44
83341	NR	KRO93838.1	protein-PII uridylyltransferase [SAR92 bacterium BACL26 MAG-121220-bin70]	0	K00990		152.4	915.4	4.3e-276	POLA0515-13_bin_44
83342	NR	KRP19846.1	succinyldiaminopimelate transaminase [SAR92 bacterium BACL16 MAG-120619-bin48]	9.5e-172	K14267		417	499.1	1.1e-150	POLA0515-13_bin_44
83343	NR	KRP19792.1	endonuclease III [SAR92 bacterium BACL16 MAG-120619-bin48]	5.2e-108	K10773		136.63	254.9	2e-76	POLA0515-13_bin_44
83345	NR	EAS47356.1	2,3,4,5-tetrahydropyridine-2-carboxylate N-succinyltransferase, putative [gamma proteobacterium HTCC2207]	1.5e-154	K00674		149.13	291.4	1.5e-87	POLA0515-13_bin_44
83347	NR	KRO91215.1	acetyl-CoA acetyltransferase, partial [SAR92 bacterium BACL26 MAG-121220-bin70]	1.5e-60	K00626		69.43	101.3	6.1e-30	POLA0515-13_bin_44
83349	NR	WP_035488412.1	endolytic transglycosylase MltG [Gammaproteobacteria bacterium MOLA455]	2.4e-115	K07082		42.23	363.1	2.2e-109	POLA0515-13_bin_44
83353	NR	RZO20520.1	3-oxoacyl-ACP reductase FabG [SAR92 clade bacterium]	5.2e-104	K00059		271.9	334.4	1.3e-100	POLA0515-13_bin_44
83354	NR	WP_035488409.1	ACP S-malonyltransferase [Gammaproteobacteria bacterium MOLA455]	2.8e-118	K00645		261.3	402.6	3.5e-121	POLA0515-13_bin_44
83355	NR	KRO91653.1	hypothetical protein ABS24_06025 [SAR92 bacterium BACL26 MAG-121220-bin70]	4.8e-100	K03621		75.37	413.2	1.3e-124	POLA0515-13_bin_44
83358	NR	RPG85193.1	septum formation inhibitor Maf [Cellvibrionales bacterium TMED47]	1.8e-51	K06287		59.07	193.5	6.1e-58	POLA0515-13_bin_44
83359	NR	KRP17826.1	HAD family hydrolase [SAR92 bacterium BACL16 MAG-120619-bin48]	1.4e-68	K01091		116.23	181.8	2.8e-54	POLA0515-13_bin_44
83360	NR	RZO20513.1	23S rRNA pseudouridine(955/2504/2580) synthase RluC [SAR92 clade bacterium]	6.3e-137	K06179		324.33	425.4	3.3e-128	POLA0515-13_bin_44
83361	NR	RZO20512.1	ribonuclease E [SAR92 clade bacterium]	1.7e-280	K08300		735.57	872.3	4.4e-263	POLA0515-13_bin_44
83364	NR	ETN92278.1	16S ribosomal RNA methyltransferase RsmE [Gammaproteobacteria bacterium MOLA455]	5.8e-76	K09761		62.87	117	1.1e-34	POLA0515-13_bin_44
83367	NR	KRP17977.1	iron ABC transporter permease [SAR92 bacterium BACL16 MAG-120619-bin48]	4e-262	K04759		90.2	601.1	3.2e-181	POLA0515-13_bin_44
83369	NR	WP_007232051.1	aminodeoxychorismate synthase component I [gamma proteobacterium HTCC2207]	9.9e-173	K01665		498.3	540.9	5.5e-163	POLA0515-13_bin_44
83370	NR	RZO20499.1	tRNA (guanosine(18)-2'-O)-methyltransferase TrmH [SAR92 clade bacterium]	6.2e-88	K00556		163	260.6	2.4e-78	POLA0515-13_bin_44
83371	NR	KRO91947.1	valine--pyruvate aminotransferase [SAR92 bacterium BACL26 MAG-121220-bin70]	1.4e-205	K00835		308.7	590.8	1.5e-178	POLA0515-13_bin_44
83373	NR	WP_133068588.1	DUF4974 domain-containing protein [Alteromonadaceae bacterium M269]	6.1e-56	K07165		45.23	278.8	1.1e-83	POLA0515-13_bin_44
83376	NR	KRP19906.1	hypothetical protein ABS23_02000 [SAR92 bacterium BACL16 MAG-120619-bin48]	3.7e-75	K04754		91.53	308.5	9e-93	POLA0515-13_bin_44
83377	NR	WP_069945843.1	DUF2063 domain-containing protein [Microbulbifer aggregans]	2e-63	K09929		95.43	250.4	2.7e-75	POLA0515-13_bin_44
83378	NR	ETN93728.1	Tyrosine--tRNA ligase [Gammaproteobacteria bacterium MOLA455]	4.7e-201	K01866		84.33	412.4	4e-124	POLA0515-13_bin_44
83379	NR	ETN93727.1	Glycyl-glycine endopeptidase ALE-1 precursor [Gammaproteobacteria bacterium MOLA455]	2e-162	K19304		168.93	334	1.9e-100	POLA0515-13_bin_44
83380	NR	KRP18875.1	anhydro-N-acetylmuramic acid kinase [SAR92 bacterium BACL16 MAG-120619-bin48]	1.6e-120	K09001		108.17	486.5	1.9e-146	POLA0515-13_bin_44
83382	NR	RZO17928.1	iron-sulfur cluster insertion protein ErpA [SAR92 clade bacterium]	4.9e-52	K15724		160.2	188.6	1.1e-56	POLA0515-13_bin_44
83385	NR	KRP20233.1	hypothetical protein ABS23_00280 [SAR92 bacterium BACL16 MAG-120619-bin48]	3.5e-104	K04096		25.93	373	3.7e-112	POLA0515-13_bin_44
83386	NR	RZO19700.1	5-(carboxyamino)imidazole ribonucleotide mutase [SAR92 clade bacterium]	3.7e-77	K01588		107.33	240.4	2.5e-72	POLA0515-13_bin_44
83387	NR	WP_007231157.1	tRNA threonylcarbamoyladenosine biosynthesis protein RimN [gamma proteobacterium HTCC2207]	1.8e-56	K07566		81.2	170.4	9.5e-51	POLA0515-13_bin_44
83388	NR	KRP20230.1	coproporphyrinogen III oxidase [SAR92 bacterium BACL16 MAG-120619-bin48]	5e-149	K00228		53.47	505.9	1.2e-152	POLA0515-13_bin_44
83389	NR	WP_007231159.1	shikimate dehydrogenase [gamma proteobacterium HTCC2207]	3.7e-109	K00014		194.77	272.7	6.2e-82	POLA0515-13_bin_44
83390	NR	KRP20228.1	anhydrase [SAR92 bacterium BACL16 MAG-120619-bin48]	1e-67	K01726		179.53	195.8	1.3e-58	POLA0515-13_bin_44
83396	NR	WP_007233228.1	dCTP deaminase [gamma proteobacterium HTCC2207]	2.7e-100	K01494		82.17	279.5	4.7e-84	POLA0515-13_bin_44
83398	NR	WP_049631212.1	type II toxin-antitoxin system HipA family toxin [Cellvibrio sp. pealriver]	1.2e-180	K07154		22.07	241.1	3.6e-72	POLA0515-13_bin_44
83399	NR	WP_007233220.1	iron-sulfur cluster carrier protein ApbC [gamma proteobacterium HTCC2207]	7.4e-112	K03593		118.2	412.7	2.4e-124	POLA0515-13_bin_44
83400	NR	KRP19705.1	methionine--tRNA ligase [SAR92 bacterium BACL16 MAG-120619-bin48]	0	K01874		203.97	624	5.8e-188	POLA0515-13_bin_44
83401	NR	RZO21176.1	electron transport complex subunit RsxA [SAR92 clade bacterium]	1e-83	K03617		238.63	305.4	6.4e-92	POLA0515-13_bin_44
83402	NR	KRP19660.1	electron transporter RnfB [SAR92 bacterium BACL16 MAG-120619-bin48]	5.7e-77	K03616		79.4	291.9	7.7e-88	POLA0515-13_bin_44
83403	NR	WP_035491016.1	electron transport complex subunit RsxC [Gammaproteobacteria bacterium MOLA455]	6.9e-195	K03615		105.57	769.7	3.7e-232	POLA0515-13_bin_44
83404	NR	WP_035491015.1	electron transport complex subunit RsxD [Gammaproteobacteria bacterium MOLA455]	1.3e-164	K03614		294.73	405.3	3.2e-122	POLA0515-13_bin_44
83405	NR	KRP19663.1	electron transporter RnfG [SAR92 bacterium BACL16 MAG-120619-bin48]	2.2e-85	K03612		113.87	216.3	7e-65	POLA0515-13_bin_44
83406	NR	ETN92086.1	Nitrogen fixation protein RnfE [Gammaproteobacteria bacterium MOLA455]	5.4e-98	K03613		233.9	304.3	6.7e-92	POLA0515-13_bin_44
83408	NR	KRO94372.1	2-deoxy-D-gluconate 3-dehydrogenase [SAR92 bacterium BACL26 MAG-121220-bin70]	7.4e-73	K15238		-	99.7	1.9e-29	POLA0515-13_bin_44
83409	NR	WP_007231769.1	pyridoxamine 5'-phosphate oxidase [gamma proteobacterium HTCC2207]	8.7e-100	K00275		97.83	289.4	9.4e-87	POLA0515-13_bin_44
83410	NR	KRP18968.1	transcription elongation factor GreB [SAR92 bacterium BACL16 MAG-120619-bin48]	2.8e-65	K04760		180.9	230.6	1.5e-69	POLA0515-13_bin_44
83413	NR	WP_007231773.1	NAD(P)H-quinone oxidoreductase [gamma proteobacterium HTCC2207]	1.9e-149	K00344		281.73	346	4.2e-104	POLA0515-13_bin_44
83416	NR	KRO95230.1	ion transporter [SAR92 bacterium BACL26 MAG-121220-bin70]	4.3e-115	K10716		155.33	198.9	1.5e-59	POLA0515-13_bin_44
83417	NR	RZO22977.1	ATP-dependent protease [SAR92 clade bacterium]	8e-184	K07391		136.27	714.6	2e-215	POLA0515-13_bin_44
83420	NR	KRP27182.1	transcriptional regulator [SAR92 bacterium BACL16 MAG-120322-bin99]	4.4e-50	K04751		119.27	187.3	3.1e-56	POLA0515-13_bin_44
83421	NR	RZO22973.1	ammonium transporter [SAR92 clade bacterium]	1.3e-200	K03320		129.63	435.2	6.2e-131	POLA0515-13_bin_44
83425	NR	WP_035491775.1	L-serine ammonia-lyase [Gammaproteobacteria bacterium MOLA455]	3.9e-201	K01752		86.2	741.4	1.4e-223	POLA0515-13_bin_44
83426	NR	KRO95914.1	phosphoribosylaminoimidazole-succinocarboxamide synthase [SAR92 bacterium BACL26 MAG-121220-bin70]	5.4e-182	K01923		155.87	250.7	3.7e-75	POLA0515-13_bin_44
83427	NR	KRP19925.1	hypothetical protein ABS23_01265 [SAR92 bacterium BACL16 MAG-120619-bin48]	4.8e-99	K07071		102.9	425.8	4.2e-128	POLA0515-13_bin_44
83429	NR	RZO19942.1	alpha/beta fold hydrolase [SAR92 clade bacterium]	1.9e-80	K01175		269.83	299.9	1.6e-90	POLA0515-13_bin_44
83430	NR	RZO19941.1	aspartate/tyrosine/aromatic aminotransferase [SAR92 clade bacterium]	3e-186	K00813		540.33	550	3.3e-166	POLA0515-13_bin_44
83431	NR	KRP18698.1	shikimate kinase [SAR92 bacterium BACL16 MAG-120619-bin48]	1.3e-53	K00891		130.33	133	2e-39	POLA0515-13_bin_44
83432	NR	WP_035488415.1	NAD(+) kinase [Gammaproteobacteria bacterium MOLA455]	1.9e-132	K00858		29.23	251	3.3e-75	POLA0515-13_bin_44
83433	NR	WP_007232267.1	rhomboid family intramembrane serine protease [gamma proteobacterium HTCC2207]	1.6e-39	K02441		156.83	199.9	8.7e-60	POLA0515-13_bin_44
83436	NR	RZO19935.1	aminopeptidase N [SAR92 clade bacterium]	0	K01256		437.17	879.4	6.5e-265	POLA0515-13_bin_44
83437	NR	RZO19931.1	cation acetate symporter [SAR92 clade bacterium]	2.5e-258	K14393		272.4	674.4	2.3e-203	POLA0515-13_bin_44
83441	NR	ETN92501.1	putative multidrug export ATP-binding/permease protein [Gammaproteobacteria bacterium MOLA455]	6e-239	K06147		615.9	628.6	2.2e-189	POLA0515-13_bin_44
83445	NR	WP_007232846.1	rhodanese-related sulfurtransferase [gamma proteobacterium HTCC2207]	1.7e-142	K07146		130.13	469.6	9.6e-142	POLA0515-13_bin_44
83446	NR	KRP19473.1	hypothetical protein ABS23_03850 [SAR92 bacterium BACL16 MAG-120619-bin48]	0	K01256		437.17	580.3	1.3e-174	POLA0515-13_bin_44
83450	NR	WP_007232826.1	hydroxymethylglutaryl-CoA reductase [gamma proteobacterium HTCC2207]	4.7e-184	K00021		112.93	435.3	4.2e-131	POLA0515-13_bin_44
83452	NR	WP_007231406.1	alpha/beta fold hydrolase [gamma proteobacterium HTCC2207]	5.9e-173	K01563		242	286.6	5.1e-86	POLA0515-13_bin_44
83456	NR	WP_007232240.1	trimethylamine methyltransferase [gamma proteobacterium HTCC2207]	4.5e-267	K14083		86.87	515.1	3.5e-155	POLA0515-13_bin_44
83457	NR	WP_007232241.1	FAD-dependent oxidoreductase [gamma proteobacterium HTCC2207]	0	K19191		-	380.3	2e-114	POLA0515-13_bin_44
83458	NR	WP_007232242.1	formate--tetrahydrofolate ligase [gamma proteobacterium HTCC2207]	1.6e-294	K01938		594.53	896.3	9.2e-271	POLA0515-13_bin_44
83461	NR	RPG83910.1	hypothetical protein CBC07_002530 [Cellvibrionales bacterium TMED47]	3.4e-86	K15918		130.23	283.4	4.1e-85	POLA0515-13_bin_44
83462	NR	RPG83553.1	hypothetical protein CBC07_003315 [Cellvibrionales bacterium TMED47]	1.3e-59	K02496		78.2	263.9	3.5e-79	POLA0515-13_bin_44
83463	NR	KRO96960.1	hypothetical protein ABS24_09595 [SAR92 bacterium BACL26 MAG-121220-bin70]	1.6e-110	K02498		158.03	229.9	6.9e-69	POLA0515-13_bin_44
83464	NR	WP_007231567.1	FAD-dependent oxidoreductase [gamma proteobacterium HTCC2207]	2.7e-130	K15461		165.23	371.3	1e-111	POLA0515-13_bin_44
83465	NR	RZO20857.1	flavodoxin FldB [SAR92 clade bacterium]	2.3e-69	K03840		247.23	251	5.3e-76	POLA0515-13_bin_44
83466	NR	RZO20687.1	tRNA (uridine(34)/cytosine(34)/5-carboxymethylaminomethyluridine(34)-2'-O)-methyltransferase TrmL [SAR92 clade bacterium]	6.5e-63	K03216		114.37	258.9	5.7e-78	POLA0515-13_bin_44
83469	NR	WP_007231572.1	tRNA lysidine(34) synthetase TilS [gamma proteobacterium HTCC2207]	2.5e-136	K04075		116	313.1	4.8e-94	POLA0515-13_bin_44
83470	NR	RPG83560.1	CTP synthase [Cellvibrionales bacterium TMED47]	9.2e-287	K01937		65.8	801	9.6e-242	POLA0515-13_bin_44
83471	NR	EAS47128.1	2-dehydro-3-deoxyphosphooctonate aldolase [marine gamma proteobacterium HTCC2207]	2e-139	K01627		267.23	427.4	5.6e-129	POLA0515-13_bin_44
83472	NR	RPG83562.1	phosphopyruvate hydratase [Cellvibrionales bacterium TMED47]	4e-208	K01689		58.87	678.6	1.1e-204	POLA0515-13_bin_44
83473	NR	WP_007231576.1	cell division protein FtsB [gamma proteobacterium HTCC2207]	1.1e-27	K05589		57.63	113.8	8.7e-34	POLA0515-13_bin_44
83474	NR	WP_007232797.1	carbon storage regulator CsrA [gamma proteobacterium HTCC2207]	1.4e-22	K03563		26.53	108.8	2.5e-32	POLA0515-13_bin_44
83475	NR	RPG82627.1	aspartate kinase [Cellvibrionales bacterium TMED47]	1e-184	K00928		399.93	516.2	1e-155	POLA0515-13_bin_44
83477	NR	RPG82625.1	histidine triad nucleotide-binding protein [Cellvibrionales bacterium TMED47]	3.1e-46	K02503		88.97	155.3	3.2e-46	POLA0515-13_bin_44
83478	NR	WP_067153987.1	Trm112 family protein [Microbulbifer thermotolerans]	1.6e-19	K09791		38.6	103.9	6e-31	POLA0515-13_bin_44
83485	NR	RZO18548.1	adenine DNA glycosylase [SAR92 clade bacterium]	8.6e-137	K03575		148.33	441.6	4.7e-133	POLA0515-13_bin_44
83487	NR	RZO20651.1	AI-2E family transporter [SAR92 clade bacterium]	2.3e-118	K11744		220.97	338	9.2e-102	POLA0515-13_bin_44
83495	NR	WP_088330465.1	TonB-dependent receptor [Lacimicrobium sp. SS2-24]	1.6e-292	K02014		118.4	151.1	7e-45	POLA0515-13_bin_44
83499	NR	RZO19146.1	glutamine synthetase [SAR92 clade bacterium]	2e-202	K01915		23.93	241	3e-72	POLA0515-13_bin_44
83501	NR	RZO19143.1	aspartate aminotransferase family protein [SAR92 clade bacterium]	5.5e-224	K12256		657.8	700.4	1e-211	POLA0515-13_bin_44
83502	NR	KRO94050.1	acyl-CoA dehydrogenase [SAR92 bacterium BACL26 MAG-121220-bin70]	3.4e-206	K00252		492.73	730.7	1.8e-220	POLA0515-13_bin_44
83504	NR	RZO17953.1	type III PLP-dependent enzyme [SAR92 clade bacterium]	1.6e-152	K01581		224.87	340.3	2.6e-102	POLA0515-13_bin_44
83506	NR	KRO94547.1	sodium:proton antiporter [SAR92 bacterium BACL26 MAG-121220-bin70]	2.3e-212	K03315		132.97	611.6	1e-184	POLA0515-13_bin_44
83509	NR	WP_035489137.1	alanine--glyoxylate aminotransferase family protein [Gammaproteobacteria bacterium MOLA455]	1.1e-179	K00830		433.1	530.4	4.8e-160	POLA0515-13_bin_44
83513	NR	WP_007233291.1	YdiU family protein [gamma proteobacterium HTCC2207]	3.7e-202	K08997		346.7	663.9	1.5e-200	POLA0515-13_bin_44
83516	NR	WP_007232886.1	ABC transporter ATP-binding protein [gamma proteobacterium HTCC2207]	5.1e-106	K02003		289.2	305.8	5.1e-92	POLA0515-13_bin_44
83517	NR	WP_051401265.1	arylesterase [Gammaproteobacteria bacterium MOLA455]	4.3e-88	K10804		78.37	248.7	9.4e-75	POLA0515-13_bin_44
83518	NR	WP_007232888.1	peptide-methionine (R)-S-oxide reductase MsrB [gamma proteobacterium HTCC2207]	1.5e-64	K07305		212.5	217	5.3e-65	POLA0515-13_bin_44
83520	NR	RPG83560.1	CTP synthase [Cellvibrionales bacterium TMED47]	6.1e-115	K01937		65.8	292.1	8.5e-88	POLA0515-13_bin_44
83521	NR	EAS47128.1	2-dehydro-3-deoxyphosphooctonate aldolase [marine gamma proteobacterium HTCC2207]	1.5e-139	K01627		267.23	426.4	1.2e-128	POLA0515-13_bin_44
83522	NR	RPG83562.1	phosphopyruvate hydratase [Cellvibrionales bacterium TMED47]	9.1e-205	K01689		58.87	663.6	3.6e-200	POLA0515-13_bin_44
83523	NR	WP_007231576.1	cell division protein FtsB [gamma proteobacterium HTCC2207]	5e-27	K05589		57.63	115.4	2.8e-34	POLA0515-13_bin_44
83524	NR	KRO92290.1	2-C-methyl-D-erythritol 4-phosphate cytidylyltransferase [SAR92 bacterium BACL26 MAG-121220-bin70]	2.7e-81	K00991		221.57	267.4	1.9e-80	POLA0515-13_bin_44
83525	NR	WP_007231578.1	2-C-methyl-D-erythritol 2,4-cyclodiphosphate synthase [gamma proteobacterium HTCC2207]	4.7e-61	K01770		252.87	265.6	7.4e-80	POLA0515-13_bin_44
83526	NR	RPG83566.1	tRNA pseudouridine(13) synthase TruD [Cellvibrionales bacterium TMED47]	8.5e-110	K06176		50.43	179.8	8.7e-54	POLA0515-13_bin_44
83527	NR	WP_035489350.1	protein-L-isoaspartate(D-aspartate) O-methyltransferase [Gammaproteobacteria bacterium MOLA455]	4.1e-100	K00573		79.97	252.3	1.1e-75	POLA0515-13_bin_44
83530	NR	RPG83580.1	glutamate-5-semialdehyde dehydrogenase [Cellvibrionales bacterium TMED47]	2e-180	K00147		533.03	649.3	1.1e-195	POLA0515-13_bin_44
83531	NR	KRP19202.1	hypothetical protein ABS23_04990 [SAR92 bacterium BACL16 MAG-120619-bin48]	2.2e-74	K00969		117	218.9	8.2e-66	POLA0515-13_bin_44
83532	NR	KRP19201.1	ribosome-associated protein IOJAP [SAR92 bacterium BACL16 MAG-120619-bin48]	6e-43	K09710		38.3	162.4	1.3e-48	POLA0515-13_bin_44
83533	NR	WP_007231599.1	23S rRNA (pseudouridine(1915)-N(3))-methyltransferase RlmH [gamma proteobacterium HTCC2207]	6.3e-71	K00783		32.73	206.9	3.4e-62	POLA0515-13_bin_44
83534	NR	RZO20661.1	penicillin-binding protein 2 [SAR92 clade bacterium]	8.6e-244	K05515		497.6	755.1	1.2e-227	POLA0515-13_bin_44
83535	NR	WP_007231597.1	rod shape-determining protein RodA [gamma proteobacterium HTCC2207]	3.3e-150	K05837		391.4	439.8	1.3e-132	POLA0515-13_bin_44
83536	NR	WP_035489331.1	lytic murein transglycosylase B [Gammaproteobacteria bacterium MOLA455]	3.6e-40	K08305		85.57	132.2	3.2e-39	POLA0515-13_bin_44
83540	NR	WP_035488784.1	PQQ-dependent dehydrogenase, methanol/ethanol family [Gammaproteobacteria bacterium MOLA455]	0	K17760		781.23	919.8	1.2e-277	POLA0515-13_bin_44
83542	NR	EAS48003.1	N-acetylglutamate synthase [marine gamma proteobacterium HTCC2207]	1.1e-170	K14682		239.23	578.3	2.2e-174	POLA0515-13_bin_44
83543	NR	KRP20130.1	dihydroxy-acid dehydratase [SAR92 bacterium BACL16 MAG-120619-bin48]	0	K01687		674.67	895	9.4e-270	POLA0515-13_bin_44
83546	NR	RPG84764.1	biopolymer transporter ExbD [Cellvibrionales bacterium TMED47]	3.2e-55	K03559		30.63	98	7.7e-29	POLA0515-13_bin_44
83547	NR	WP_035489731.1	biopolymer transporter ExbB [Gammaproteobacteria bacterium MOLA455]	6.3e-80	K03561		59.73	112.8	3e-33	POLA0515-13_bin_44
83548	NR	WP_007231248.1	MotA/TolQ/ExbB proton channel family protein [gamma proteobacterium HTCC2207]	1.8e-195	K03561		59.73	171.2	5e-51	POLA0515-13_bin_44
83550	NR	WP_007231246.1	dihydrofolate reductase [gamma proteobacterium HTCC2207]	1.8e-68	K00287		60.2	241.3	1.7e-72	POLA0515-13_bin_44
83551	NR	WP_007231245.1	thymidylate synthase [gamma proteobacterium HTCC2207]	8.5e-157	K00560		77.87	422.4	2e-127	POLA0515-13_bin_44
83552	NR	KRO97361.1	prolipoprotein diacylglyceryl transferase [SAR92 bacterium BACL26 MAG-121220-bin70]	2e-125	K13292		82.63	315.5	4.5e-95	POLA0515-13_bin_44
83554	NR	RZO19633.1	phosphoenolpyruvate--protein phosphotransferase [SAR92 clade bacterium]	0	K08484		656.63	967.3	5.2e-292	POLA0515-13_bin_44
83555	NR	KRP20141.1	RNA pyrophosphohydrolase [SAR92 bacterium BACL16 MAG-120619-bin48]	4.9e-74	K08311		71.6	248.8	4.6e-75	POLA0515-13_bin_44
83557	NR	RZO19636.1	glycine cleavage system protein GcvH [SAR92 clade bacterium]	9.2e-52	K02437		34.8	197.7	3.4e-59	POLA0515-13_bin_44
83560	NR	RZO19706.1	aminoacyl-tRNA hydrolase [SAR92 clade bacterium]	5.6e-47	K15034		135.1	215.8	4.7e-65	POLA0515-13_bin_44
83566	NR	KRO91953.1	spermidine/putrescine ABC transporter permease [SAR92 bacterium BACL26 MAG-121220-bin70]	8.1e-114	K11074		325.43	401.2	2.2e-121	POLA0515-13_bin_44
83567	NR	WP_085760159.1	ABC transporter permease subunit [Oceanicoccus sagamiensis]	5.4e-127	K11075		325.53	455.4	1.3e-137	POLA0515-13_bin_44
83568	NR	WP_085760158.1	ABC transporter ATP-binding protein [Oceanicoccus sagamiensis]	1e-165	K11076		504.67	557.2	8.7e-168	POLA0515-13_bin_44
83569	NR	KRO97033.1	hypothetical protein ABS24_10675 [SAR92 bacterium BACL26 MAG-121220-bin70]	3.2e-140	K11073		367.33	436.2	1.1e-131	POLA0515-13_bin_44
83570	NR	RZO19448.1	acyl-CoA dehydrogenase [SAR92 clade bacterium]	2.4e-188	K20143		-	110.5	9.3e-33	POLA0515-13_bin_44
83571	NR	RZO19489.1	TetR family transcriptional regulator [SAR92 clade bacterium]	1e-79	K02167		101.5	168.6	1.7e-50	POLA0515-13_bin_44
83574	NR	RZO19451.1	aminomethyl transferase family protein [SAR92 clade bacterium]	1.3e-213	K00605		301.73	308.2	1.2e-92	POLA0515-13_bin_44
83576	NR	KRO94116.1	glutamine synthetase [SAR92 bacterium BACL26 MAG-121220-bin70]	2.5e-200	K01915		23.93	265.6	1.1e-79	POLA0515-13_bin_44
83577	NR	RZO19454.1	aromatic ring-hydroxylating dioxygenase subunit alpha [SAR92 clade bacterium]	4.9e-203	K00479		285.9	382.1	3.1e-115	POLA0515-13_bin_44
83578	NR	RZO19455.1	FAD-binding oxidoreductase [SAR92 clade bacterium]	1.4e-210	K09471		324.33	538.2	1.2e-162	POLA0515-13_bin_44
83580	NR	RZO19457.1	agmatinase [SAR92 clade bacterium]	3.4e-129	K01480		182.27	327.9	1.1e-98	POLA0515-13_bin_44
83581	NR	RPG89023.1	GNAT family N-acetyltransferase [Cellvibrionales bacterium TMED148]	2.2e-151	K02167		101.5	154.5	3.5e-46	POLA0515-13_bin_44
83582	NR	WP_017920624.1	gamma-glutamyl-gamma-aminobutyrate hydrolase family protein [Burkholderia gladioli]	4.1e-72	K07010		139.2	254	2.5e-76	POLA0515-13_bin_44
83588	NR	WP_035489079.1	phosphomannomutase/phosphoglucomutase [Gammaproteobacteria bacterium MOLA455]	1.6e-223	K01840		457.33	521	7.8e-157	POLA0515-13_bin_44
83589	NR	KRP23549.1	transcriptional regulator [SAR92 bacterium BACL16 MAG-120322-bin99]	7.9e-51	K05785		115.8	193.4	3e-58	POLA0515-13_bin_44
83591	NR	RPG93875.1	hypothetical protein CBD08_000645 [Cellvibrionales bacterium TMED148]	7.8e-130	K02406		139.67	284.5	1.7e-85	POLA0515-13_bin_44
83593	NR	WP_007231951.1	FAD-binding oxidoreductase [gamma proteobacterium HTCC2207]	2.2e-201	K21836		-	181	3.1e-54	POLA0515-13_bin_44
83596	NR	WP_007231938.1	DUF5011 domain-containing protein [gamma proteobacterium HTCC2207]	1.4e-156	K01216		114.87	120.3	1.3e-35	POLA0515-13_bin_44
83597	NR	WP_007232848.1	orotidine-5'-phosphate decarboxylase [gamma proteobacterium HTCC2207]	8.7e-93	K01591		129.97	234.1	3.6e-70	POLA0515-13_bin_44
83599	NR	RZO19149.1	50S ribosomal protein L31 [SAR92 clade bacterium]	4.1e-30	K02909		20.93	118.8	3e-35	POLA0515-13_bin_44
83600	NR	RZO19148.1	primosomal protein N' [SAR92 clade bacterium]	6e-281	K04066		85.27	803.4	2.1e-242	POLA0515-13_bin_44
83602	NR	RZO19146.1	glutamine synthetase [SAR92 clade bacterium]	4.6e-199	K01915		23.93	236.2	8.4e-71	POLA0515-13_bin_44
83604	NR	WP_007231135.1	F0F1 ATP synthase subunit delta [gamma proteobacterium HTCC2207]	1.4e-63	K02113		60.5	141.1	6.7e-42	POLA0515-13_bin_44
83605	NR	WP_035489810.1	F0F1 ATP synthase subunit B [Gammaproteobacteria bacterium MOLA455]	9.2e-30	K02109		45.67	129.7	2.7e-38	POLA0515-13_bin_44
83607	NR	KRP20254.1	ATP synthase subunit A [SAR92 bacterium BACL16 MAG-120619-bin48]	7.3e-157	K02108		158.1	186.3	1e-55	POLA0515-13_bin_44
83609	NR	RZO20036.1	ParB/RepB/Spo0J family partition protein [SAR92 clade bacterium]	1.7e-104	K03497		43.97	220.9	4.8e-66	POLA0515-13_bin_44
83610	NR	KRP20256.1	cobalamin biosynthesis protein CobQ [SAR92 bacterium BACL16 MAG-120619-bin48]	3.9e-121	K03496		131.77	329.3	5.2e-99	POLA0515-13_bin_44
83611	NR	RPG82184.1	16S rRNA (guanine(527)-N(7))-methyltransferase RsmG [Cellvibrionales bacterium TMED47]	4.6e-70	K03501		57.5	231.6	2.1e-69	POLA0515-13_bin_44
83612	NR	KRP26995.1	tRNA uridine 5-carboxymethylaminomethyl modification protein [SAR92 bacterium BACL16 MAG-120322-bin99]	5.4e-307	K03495		138.9	971.9	2.8e-293	POLA0515-13_bin_44
83615	NR	WP_082679557.1	MULTISPECIES: membrane protein insertion efficiency factor YidD [Microbulbifer]	5.6e-21	K08998		31.37	128.6	3.1e-38	POLA0515-13_bin_44
83616	NR	WP_007231124.1	membrane protein insertase YidC [gamma proteobacterium HTCC2207]	1.9e-218	K03217		110.2	316.5	3.1e-95	POLA0515-13_bin_44
83617	NR	WP_007231123.1	tRNA uridine-5-carboxymethylaminomethyl(34) synthesis GTPase MnmE [gamma proteobacterium HTCC2207]	2.2e-138	K03650		165.57	472.2	4.5e-142	POLA0515-13_bin_44
83619	NR	KRP18530.1	1,4-beta-D-glucan glucohydrolase [SAR92 bacterium BACL16 MAG-120619-bin48]	0	K05349		478.83	529.5	1.6e-159	POLA0515-13_bin_44
83621	NR	WP_007232293.1	Fe-S biogenesis protein NfuA [gamma proteobacterium HTCC2207]	5.2e-99	K07400		85.5	260.1	1.4e-78	POLA0515-13_bin_44
83625	NR	RPG82135.1	glutathione synthase [Cellvibrionales bacterium TMED47]	1.1e-141	K01920		126.47	423.8	4.7e-128	POLA0515-13_bin_44
83626	NR	RZO18471.1	YqgE/AlgH family protein [SAR92 clade bacterium]	4.8e-73	K07735		43.9	204	2.4e-61	POLA0515-13_bin_44
83627	NR	RPG82137.1	Holliday junction resolvase RuvX [Cellvibrionales bacterium TMED47]	3.6e-47	K07447		36.43	151.7	2.9e-45	POLA0515-13_bin_44
83628	NR	WP_035489941.1	PilT/PilU family type 4a pilus ATPase [Gammaproteobacteria bacterium MOLA455]	4.8e-159	K02670		474.77	553.1	4.1e-167	POLA0515-13_bin_44
83629	NR	KRP18764.1	type IV pili twitching motility protein PilT [SAR92 bacterium BACL16 MAG-120619-bin48]	1.4e-176	K02669		478.57	547.2	3.9e-165	POLA0515-13_bin_44
83630	NR	RPG82139.1	YggS family pyridoxal phosphate-dependent enzyme [Cellvibrionales bacterium TMED47]	1.9e-76	K06997		59.07	300.2	2.4e-90	POLA0515-13_bin_44
83635	NR	RZO20651.1	AI-2E family transporter [SAR92 clade bacterium]	2.3e-118	K11744		220.97	337.5	1.3e-101	POLA0515-13_bin_44
83637	NR	RZO18548.1	adenine DNA glycosylase [SAR92 clade bacterium]	2.3e-137	K03575		148.33	444.2	7.3e-134	POLA0515-13_bin_44
83639	NR	WP_007232796.1	TonB-dependent receptor [gamma proteobacterium HTCC2207]	6.8e-251	K02014		118.4	189.5	1.7e-56	POLA0515-13_bin_44
83640	NR	KRO91389.1	imidazoleglycerol-phosphate dehydratase [SAR92 bacterium BACL26 MAG-121220-bin70]	7.6e-98	K01693		298.47	318.6	3.5e-96	POLA0515-13_bin_44
83641	NR	KRP19215.1	imidazole glycerol phosphate synthase subunit HisH [SAR92 bacterium BACL16 MAG-120619-bin48]	9.3e-105	K02501		232.03	275.7	4e-83	POLA0515-13_bin_44
83645	NR	WP_007233281.1	tRNA 2-selenouridine(34) synthase MnmH [gamma proteobacterium HTCC2207]	1.9e-145	K06917		118.63	363.7	1.4e-109	POLA0515-13_bin_44
83646	NR	WP_035491236.1	selenide, water dikinase SelD [Gammaproteobacteria bacterium MOLA455]	5.2e-96	K01008		120.83	248.1	1.7e-74	POLA0515-13_bin_44
83647	NR	WP_007233282.1	selenide, water dikinase SelD [gamma proteobacterium HTCC2207]	1.8e-48	K01008		120.83	136.8	9.3e-41	POLA0515-13_bin_44
83653	NR	KRO97073.1	hypothetical protein ABS24_00745 [SAR92 bacterium BACL26 MAG-121220-bin70]	8.4e-295	K02014		118.4	294	4.3e-88	POLA0515-13_bin_44
83655	NR	WP_035801959.1	bifunctional methylenetetrahydrofolate dehydrogenase/methenyltetrahydrofolate cyclohydrolase FolD [Dasania marina]	1.4e-129	K01491		395.1	451.2	3e-136	POLA0515-13_bin_44
83658	NR	WP_007232146.1	NUDIX hydrolase [gamma proteobacterium HTCC2207]	1.5e-50	K12152		108.07	139.7	8e-42	POLA0515-13_bin_44
83659	NR	RZO20330.1	tRNA 2-thiouridine(34) synthase MnmA [SAR92 clade bacterium]	4.5e-176	K00566		431.23	534.7	1.9e-161	POLA0515-13_bin_44
83660	NR	WP_081725173.1	high frequency lysogenization protein HflD [Gammaproteobacteria bacterium MOLA455]	6.6e-52	K07153		108.63	219.3	5e-66	POLA0515-13_bin_44
83661	NR	EAS47500.1	Adenylosuccinate lyase [gamma proteobacterium HTCC2207]	4.2e-216	K01756		315.6	555.9	2.2e-167	POLA0515-13_bin_44
83662	NR	WP_035488529.1	cupin [Gammaproteobacteria bacterium MOLA455]	3.2e-130	K18850		86.17	410	1.4e-123	POLA0515-13_bin_44
83663	NR	WP_051401194.1	gamma-glutamyltransferase [Gammaproteobacteria bacterium MOLA455]	1.8e-240	K00681		541.77	650.8	3.2e-196	POLA0515-13_bin_44
83664	NR	ADD93493.1	ribonuclease activity regulator protein RraA [uncultured marine bacterium MedDCM-OCT-S04-C13]	6.6e-68	K02553		104.3	248.2	5.9e-75	POLA0515-13_bin_44
83665	NR	WP_035488534.1	malate synthase G [Gammaproteobacteria bacterium MOLA455]	0	K01638		75.23	439.6	2.7e-132	POLA0515-13_bin_44
83667	NR	WP_035488538.1	isocitrate lyase [Gammaproteobacteria bacterium MOLA455]	7.6e-278	K01637		173.67	418.5	7.1e-126	POLA0515-13_bin_44
83669	NR	KRO97161.1	dihydroorotate dehydrogenase [SAR92 bacterium BACL26 MAG-121220-bin70]	9.3e-271	K17828		262.47	316.2	3.1e-95	POLA0515-13_bin_44
83670	NR	ADD93500.1	fatty oxidation complex alpha subunit [uncultured marine bacterium MedDCM-OCT-S04-C13]	1.1e-298	K01825		805.57	988.2	2.6e-298	POLA0515-13_bin_44
83673	NR	WP_007225521.1	xanthine dehydrogenase family protein molybdopterin-binding subunit [marine gamma proteobacterium HTCC2143]	7.9e-225	K07303		554.93	858.3	7.3e-259	POLA0515-13_bin_44
83674	NR	RZO81298.1	(2Fe-2S)-binding protein [Halieaceae bacterium]	1.9e-60	K07302		239.37	274.4	8.3e-83	POLA0515-13_bin_44
83676	NR	KRP17649.1	type II secretion system protein GspG [SAR92 bacterium BACL16 MAG-120619-bin48]	1.8e-56	K02456		82.27	163.4	8.9e-49	POLA0515-13_bin_44
83678	NR	WP_035490751.1	type II secretion system protein GspE [Gammaproteobacteria bacterium MOLA455]	9.3e-230	K02454		639.93	662.1	1e-199	POLA0515-13_bin_44
83680	NR	KRO97440.1	hypothetical protein ABS24_06780 [SAR92 bacterium BACL26 MAG-121220-bin70]	8e-228	K06168		450.83	710.8	2.4e-214	POLA0515-13_bin_44
83681	NR	RZO20813.1	PhoH family protein [SAR92 clade bacterium]	6.3e-161	K06217		198.1	518.2	4.2e-156	POLA0515-13_bin_44
83682	NR	WP_007233052.1	rRNA maturation RNase YbeY [gamma proteobacterium HTCC2207]	1.6e-58	K07042		63.2	202.5	1.5e-60	POLA0515-13_bin_44
83683	NR	RPG84558.1	CBS domain-containing protein [Cellvibrionales bacterium TMED47]	5e-111	K06189		276.23	378.7	2.3e-114	POLA0515-13_bin_44
83684	NR	WP_035490739.1	apolipoprotein N-acyltransferase [Gammaproteobacteria bacterium MOLA455]	3e-175	K03820		173.8	458.3	6.7e-138	POLA0515-13_bin_44
83687	NR	KRP18433.1	hypothetical protein ABS23_08410 [SAR92 bacterium BACL16 MAG-120619-bin48]	4.3e-44	K03643		31.53	127.7	5.7e-38	POLA0515-13_bin_44
83688	NR	RZO20819.1	DNA polymerase III subunit delta [SAR92 clade bacterium]	1.4e-147	K02340		91.97	246.3	8.6e-74	POLA0515-13_bin_44
83689	NR	WP_007233044.1	SLC13/DASS family transporter [gamma proteobacterium HTCC2207]	7.6e-189	K14445		276.1	467.4	1.1e-140	POLA0515-13_bin_44
83692	NR	RPG84565.1	nucleotidyltransferase family protein [Cellvibrionales bacterium TMED47]	1.3e-82	K00992		195.2	313.3	2.3e-94	POLA0515-13_bin_44
83693	NR	KRO97387.1	hypothetical protein ABS24_09700 [SAR92 bacterium BACL26 MAG-121220-bin70]	5.4e-107	K07102		135.13	375.8	3.5e-113	POLA0515-13_bin_44
83694	NR	EAS46440.1	organic solvent tolerance protein, putative [gamma proteobacterium HTCC2207]	5.50000000000001e-310	K04744		81.87	642.2	1.8e-193	POLA0515-13_bin_44
83695	NR	KRP18441.1	molecular chaperone SurA [SAR92 bacterium BACL16 MAG-120619-bin48]	1.9e-178	K03771		204.47	431.4	8.3e-130	POLA0515-13_bin_44
83696	NR	KRO97385.1	4-hydroxythreonine-4-phosphate dehydrogenase [SAR92 bacterium BACL26 MAG-121220-bin70]	4.8e-113	K00097		416.9	449	2.5e-135	POLA0515-13_bin_44
83697	NR	KRP18443.1	rRNA methyltransferase [SAR92 bacterium BACL16 MAG-120619-bin48]	5.7e-104	K02528		259.57	322.7	4.3e-97	POLA0515-13_bin_44
83698	NR	RZO20828.1	Co2+/Mg2+ efflux protein ApaG [SAR92 clade bacterium]	7.9e-40	K06195		139.33	186.1	6.4e-56	POLA0515-13_bin_44
83699	NR	KRP18445.1	diadenosine tetraphosphatase [SAR92 bacterium BACL16 MAG-120619-bin48]	4e-97	K01525		152.1	371	5.6e-112	POLA0515-13_bin_44
83700	NR	PDH31836.1	50S ribosomal protein L17 [SAR92 bacterium MED-G29]	9.2e-55	K02879		36.27	200	7.7e-60	POLA0515-13_bin_44
83701	NR	RPG84573.1	DNA-directed RNA polymerase subunit alpha [Cellvibrionales bacterium TMED47]	5.8e-167	K03040		111.73	412.8	2.1e-124	POLA0515-13_bin_44
83702	NR	WP_035490698.1	30S ribosomal protein S4 [Gammaproteobacteria bacterium MOLA455]	6.3e-103	K02986		69.67	239.4	8.1e-72	POLA0515-13_bin_44
83703	NR	KRO94249.1	30S ribosomal protein S11 [SAR92 bacterium BACL26 MAG-121220-bin70]	5.6e-65	K02948		100.53	186.6	8.6e-56	POLA0515-13_bin_44
83704	NR	RZO20834.1	30S ribosomal protein S13 [SAR92 clade bacterium]	2.4e-54	K02952		117.63	185.4	1.3e-55	POLA0515-13_bin_44
83705	NR	KRO94251.1	preprotein translocase subunit SecY [SAR92 bacterium BACL26 MAG-121220-bin70]	1.6e-217	K03076		233.83	548.9	1e-165	POLA0515-13_bin_44
83706	NR	WP_007233007.1	50S ribosomal protein L15 [gamma proteobacterium HTCC2207]	1.5e-58	K02876		41	155.4	3e-46	POLA0515-13_bin_44
83708	NR	RZO20839.1	30S ribosomal protein S5 [SAR92 clade bacterium]	1.3e-82	K02988		141.17	241.1	2.7e-72	POLA0515-13_bin_44
83709	NR	RZO20840.1	50S ribosomal protein L18 [SAR92 clade bacterium]	2.1e-47	K02881		55.9	138.5	4.2e-41	POLA0515-13_bin_44
83710	NR	RZO20841.1	50S ribosomal protein L6 [SAR92 clade bacterium]	5.4e-79	K02933		115.13	268.1	1.4e-80	POLA0515-13_bin_44
83711	NR	KRO92268.1	30S ribosomal protein S8, partial [SAR92 bacterium BACL26 MAG-121220-bin70]	1.6e-56	K02994		88.77	195.4	6e-59	POLA0515-13_bin_44
83712	NR	RZO20843.1	30S ribosomal protein S14 [SAR92 clade bacterium]	7.2e-44	K02954		23.77	128.8	2.3e-38	POLA0515-13_bin_44
83713	NR	KRP18458.1	50S ribosomal protein L5 [SAR92 bacterium BACL16 MAG-120619-bin48]	6.7e-93	K02931		106.4	305.7	2.9e-92	POLA0515-13_bin_44
83714	NR	KRP18473.1	50S ribosomal protein L24 [SAR92 bacterium BACL16 MAG-120619-bin48]	3.7e-46	K02895		49.27	107.3	1e-31	POLA0515-13_bin_44
83715	NR	RPG84587.1	50S ribosomal protein L14 [Cellvibrionales bacterium TMED47]	4.6e-53	K02874		103.83	191.7	1.6e-57	POLA0515-13_bin_44
83716	NR	RZO20847.1	30S ribosomal protein S17 [SAR92 clade bacterium]	5.7e-37	K02961		83.07	117	8.9e-35	POLA0515-13_bin_44
83718	NR	RZO20849.1	50S ribosomal protein L16 [SAR92 clade bacterium]	4.4e-68	K02878		63	227.3	2.8e-68	POLA0515-13_bin_44
83719	NR	WP_035490666.1	30S ribosomal protein S3 [Gammaproteobacteria bacterium MOLA455]	1.5e-84	K02982		117.97	373.8	6.5e-113	POLA0515-13_bin_44
83720	NR	RZO20851.1	50S ribosomal protein L22 [SAR92 clade bacterium]	1.5e-47	K02890		78.63	170.8	3.4e-51	POLA0515-13_bin_44
83721	NR	KRP18465.1	30S ribosomal protein S19 [SAR92 bacterium BACL16 MAG-120619-bin48]	7.2e-43	K02965		109.8	159.7	6.7e-48	POLA0515-13_bin_44
83722	NR	KRO94398.1	50S ribosomal protein L2 [SAR92 bacterium BACL26 MAG-121220-bin70]	1.2e-146	K02886		184.7	374.4	8.2e-113	POLA0515-13_bin_44
83724	NR	PDH31811.1	50S ribosomal protein L4 [SAR92 bacterium MED-G29]	2.2e-92	K02926		76.43	251.9	1.4e-75	POLA0515-13_bin_44
83725	NR	RPG84597.1	50S ribosomal protein L3 [Cellvibrionales bacterium TMED47]	3.8e-103	K02906		122.57	341.3	1.5e-102	POLA0515-13_bin_44
83726	NR	WP_007233027.1	MULTISPECIES: 30S ribosomal protein S10 [unclassified Porticoccaceae]	1.4e-47	K02946		64.7	144.5	5.2e-43	POLA0515-13_bin_44
83732	NR	WP_035488784.1	PQQ-dependent dehydrogenase, methanol/ethanol family [Gammaproteobacteria bacterium MOLA455]	0	K17760		781.23	921.7	3.3e-278	POLA0515-13_bin_44
83736	NR	WP_007231854.1	5-oxoprolinase subunit PxpA [gamma proteobacterium HTCC2207]	1e-115	K07160		117.77	321.2	1.3e-96	POLA0515-13_bin_44
83737	NR	WP_007231855.1	putative hydro-lyase [gamma proteobacterium HTCC2207]	5.2e-118	K22210		116.5	286.1	6.7e-86	POLA0515-13_bin_44
83739	NR	WP_035488841.1	proline--tRNA ligase [Gammaproteobacteria bacterium MOLA455]	3.6e-289	K01881		159.93	503.2	1.1e-151	POLA0515-13_bin_44
83745	NR	WP_007231523.1	MULTISPECIES: 30S ribosomal protein S15 [unclassified Porticoccaceae]	1.4e-38	K02956		35.33	126.5	1.8e-37	POLA0515-13_bin_44
83746	NR	KRO97337.1	pseudouridine synthase [SAR92 bacterium BACL26 MAG-121220-bin70]	5e-136	K03177		197.13	331	1.7e-99	POLA0515-13_bin_44
83747	NR	KRO97333.1	ribosome-binding factor A [SAR92 bacterium BACL26 MAG-121220-bin70]	3.8e-38	K02834		25.73	104.2	7.7e-31	POLA0515-13_bin_44
83748	NR	KRO97332.1	translation initiation factor IF-2 [SAR92 bacterium BACL26 MAG-121220-bin70]	0	K02519		313.77	944	1.2e-284	POLA0515-13_bin_44
83749	NR	RZO20729.1	transcription termination/antitermination protein NusA [SAR92 clade bacterium]	1.2e-232	K02600		39.23	510.6	5.1e-154	POLA0515-13_bin_44
83750	NR	RZO20730.1	ribosome maturation factor RimP [SAR92 clade bacterium]	1.5e-69	K09748		33.27	189.1	1.1e-56	POLA0515-13_bin_44
83751	NR	WP_035489480.1	co-chaperone DjlA [Gammaproteobacteria bacterium MOLA455]	6.4e-92	K05801		93.77	264.2	1.9e-79	POLA0515-13_bin_44
87322	NR	RCL78570.1	polyprenyl synthetase family protein [SAR116 cluster bacterium]	5.6e-178	K02523		343.87	374.9	6.5e-113	POLA0515-13_bin_6
87326	NR	RCL78574.1	GMP synthase [SAR116 cluster bacterium]	2.8e-131	K21175		-	11.2	0.019	POLA0515-13_bin_6
87329	NR	RCL79768.1	amino acid ABC transporter ATP-binding protein [SAR116 cluster bacterium]	1.3e-137	K02028		367.43	380.2	1.3e-114	POLA0515-13_bin_6
87330	NR	RCL79769.1	amino acid ABC transporter [SAR116 cluster bacterium]	1e-128	K02030		94.23	158.6	2.1e-47	POLA0515-13_bin_6
87333	NR	RCL79772.1	succinylglutamate desuccinylase [SAR116 cluster bacterium]	1.8e-223	K06987		78.33	167.2	5.4e-50	POLA0515-13_bin_6
87334	NR	RCL79782.1	glutathione peroxidase [SAR116 cluster bacterium]	2.2e-102	K00432		40.3	211.5	1.7e-63	POLA0515-13_bin_6
87336	NR	RCL79774.1	hypothetical protein DBW68_02190 [SAR116 cluster bacterium]	1.2e-123	K20944		-	18	6.5e-05	POLA0515-13_bin_6
87337	NR	WP_013045568.1	LPS-assembly protein LptD [Candidatus Puniceispirillum marinum]	3.5e-139	K04744		81.87	270.2	4.8e-81	POLA0515-13_bin_6
87340	NR	WP_009604128.1	FAD-binding oxidoreductase [SAR116 cluster alpha proteobacterium HIMB100]	2.5e-155	K21836		-	116.1	1.2e-34	POLA0515-13_bin_6
87341	NR	WP_111199827.1	threonylcarbamoyl-AMP synthase [Rhizobiales bacterium KCTC 52945]	1.4e-69	K07566		81.2	313.9	2.7e-94	POLA0515-13_bin_6
87344	NR	RCL78327.1	ABC transporter substrate-binding protein [SAR116 cluster bacterium]	0	K02035		201.23	258.8	1.1e-77	POLA0515-13_bin_6
87345	NR	RCL78345.1	ABC transporter ATP-binding protein [SAR116 cluster bacterium]	0	K02031		423.67	894.3	6.9e-270	POLA0515-13_bin_6
87346	NR	RCL78326.1	ABC transporter permease [SAR116 cluster bacterium]	7.8e-161	K02033		208.97	347.1	1.6e-104	POLA0515-13_bin_6
87347	NR	RCL78325.1	ABC transporter permease [SAR116 cluster bacterium]	8.3e-160	K02034		234.3	340.7	1.4e-102	POLA0515-13_bin_6
87350	NR	RCL79781.1	rhodanese-related sulfurtransferase [SAR116 cluster bacterium]	1.4e-164	K07146		130.13	410.6	6.2e-124	POLA0515-13_bin_6
87351	NR	RCL79767.1	ribulose-phosphate 3-epimerase [SAR116 cluster bacterium]	2.6e-115	K01783		261.4	339.1	4.9e-102	POLA0515-13_bin_6
87353	NR	RCL79765.1	XdhC/CoxI family protein [SAR116 cluster bacterium]	1e-187	K07402		103.57	301	1.6e-90	POLA0515-13_bin_6
87356	NR	RCL79762.1	iron ABC transporter permease [SAR116 cluster bacterium]	5.5e-295	K02011		335.8	377.4	1.1e-113	POLA0515-13_bin_6
87357	NR	RCL79761.1	RNA degradosome polyphosphate kinase [SAR116 cluster bacterium]	0	K00937		134.07	820.2	1.5e-247	POLA0515-13_bin_6
87358	NR	RCL79760.1	hypothetical protein DBW68_02110 [SAR116 cluster bacterium]	6.3e-274	K01524		163.7	183.2	7e-55	POLA0515-13_bin_6
87359	NR	RCL79759.1	glycosyltransferase family 1 protein [SAR116 cluster bacterium]	3.1e-181	K00901		146.67	275.1	1e-82	POLA0515-13_bin_6
87364	NR	RCL79755.1	O-succinylhomoserine sulfhydrylase [SAR116 cluster bacterium]	6.4e-221	K10764		523.6	601.1	6.5e-182	POLA0515-13_bin_6
87365	NR	RCL79754.1	response regulator [SAR116 cluster bacterium]	8.3e-88	K15012		134.7	262.2	3.7e-79	POLA0515-13_bin_6
87366	NR	RCL79753.1	sensor histidine kinase [SAR116 cluster bacterium]	4.7e-217	K15011		193.33	361.9	4.4e-109	POLA0515-13_bin_6
87368	NR	RCL79751.1	DNA replication/repair protein RecF [SAR116 cluster bacterium]	4e-223	K03629		106.97	290.3	2.1e-87	POLA0515-13_bin_6
87369	NR	RCL79779.1	DNA polymerase III subunit beta [SAR116 cluster bacterium]	9.3e-196	K02338		48.77	424.4	8e-128	POLA0515-13_bin_6
87370	NR	RCL79778.1	chromosomal replication initiator protein DnaA [SAR116 cluster bacterium]	4.6e-248	K02313		125.67	530.6	4.3e-160	POLA0515-13_bin_6
87371	NR	WP_009605602.1	DNA translocase FtsK [SAR116 cluster alpha proteobacterium HIMB100]	4.4e-211	K03466		54.33	723.9	2.4e-218	POLA0515-13_bin_6
87374	NR	WP_068496604.1	diaminopimelate epimerase [Magnetospirillum moscoviense]	1e-69	K01778		60.5	339.1	3.7e-102	POLA0515-13_bin_6
87375	NR	WP_094752932.1	tRNA (N(6)-L-threonylcarbamoyladenosine(37)-C(2))-methylthiotransferase MtaB [SAR116 cluster alpha proteobacterium HIMB100]	6e-140	K18707		408.07	489.6	8.7e-148	POLA0515-13_bin_6
87376	NR	WP_009605583.1	signal recognition particle-docking protein FtsY [SAR116 cluster alpha proteobacterium HIMB100]	2e-92	K03110		294.2	420	8.8e-127	POLA0515-13_bin_6
87377	NR	WP_009605581.1	signal recognition particle protein [SAR116 cluster alpha proteobacterium HIMB100]	3.1e-172	K03106		335.37	619.9	4.9e-187	POLA0515-13_bin_6
87378	NR	RZO32390.1	30S ribosomal protein S16 [SAR116 cluster bacterium]	2.3e-36	K02959		30.1	156.5	7e-47	POLA0515-13_bin_6
87379	NR	RCL79606.1	16S rRNA processing protein RimM, partial [SAR116 cluster bacterium]	4.7e-88	K02860		35.47	119.9	1.3e-35	POLA0515-13_bin_6
87381	NR	RCL79510.1	tRNA dihydrouridine synthase DusB [SAR116 cluster bacterium]	7.7e-180	K05540		272.77	418.9	1.5e-126	POLA0515-13_bin_6
87382	NR	RCL79511.1	2-C-methyl-D-erythritol 2,4-cyclodiphosphate synthase [SAR116 cluster bacterium]	1.5e-239	K12506		288.87	444.1	4.6e-134	POLA0515-13_bin_6
87383	NR	RCL79512.1	phosphatidylglycerophosphatase A [SAR116 cluster bacterium]	1.1e-77	K01095		29.77	155	2.5e-46	POLA0515-13_bin_6
87384	NR	RCL79513.1	CinA family protein [SAR116 cluster bacterium]	3e-76	K03743		207.5	223.1	4.1e-67	POLA0515-13_bin_6
87385	NR	RCL79514.1	type II toxin-antitoxin system RatA family toxin [SAR116 cluster bacterium]	1.3e-75	K18588		71.77	185.4	1.4e-55	POLA0515-13_bin_6
87386	NR	RCL79515.1	lipoyl synthase [SAR116 cluster bacterium]	1.3e-190	K03644		110.67	499	1.6e-150	POLA0515-13_bin_6
87387	NR	RCL79516.1	dihydrolipoyl dehydrogenase [SAR116 cluster bacterium]	2.1e-263	K00382		433.97	571.6	1.5e-172	POLA0515-13_bin_6
87388	NR	RCL79517.1	pyruvate dehydrogenase complex dihydrolipoamide acetyltransferase [SAR116 cluster bacterium]	1.3e-217	K00627		458.67	520	9.5e-157	POLA0515-13_bin_6
87389	NR	RCL79518.1	pyruvate dehydrogenase complex E1 component subunit beta [SAR116 cluster bacterium]	1.2e-255	K00162		430.33	573.8	1.1e-173	POLA0515-13_bin_6
87390	NR	RCL79544.1	pyruvate dehydrogenase (acetyl-transferring) E1 component subunit alpha [SAR116 cluster bacterium]	1.1e-174	K00161		399.23	528.5	1.8e-159	POLA0515-13_bin_6
87393	NR	RCL79520.1	phosphopyruvate hydratase [SAR116 cluster bacterium]	2.1e-233	K01689		58.87	675.2	8.7e-204	POLA0515-13_bin_6
87395	NR	RCL79384.1	hypothetical protein DBW68_02840 [SAR116 cluster bacterium]	5e-84	K03704		82.33	112.2	3.8e-33	POLA0515-13_bin_6
87396	NR	RCL79383.1	orotidine-5'-phosphate decarboxylase [SAR116 cluster bacterium]	4.1e-164	K01591		129.97	195.1	2e-58	POLA0515-13_bin_6
87398	NR	RCL79381.1	DUF1244 domain-containing protein [SAR116 cluster bacterium]	5e-47	K09948		90.1	159.5	3.6e-48	POLA0515-13_bin_6
87399	NR	RCL79380.1	transcriptional regulator MntR [SAR116 cluster bacterium]	4.1e-69	K11924		147.6	198.7	3.3e-60	POLA0515-13_bin_6
87401	NR	RCL79378.1	SufE family protein [SAR116 cluster bacterium]	5.1e-72	K02426		101.77	191.1	2.4e-57	POLA0515-13_bin_6
87402	NR	RCL79422.1	GlxA family transcriptional regulator [SAR116 cluster bacterium]	3.1e-173	K21826		417.23	442.6	6.5e-134	POLA0515-13_bin_6
87403	NR	RCL79377.1	formate--tetrahydrofolate ligase [SAR116 cluster bacterium]	0	K01938		594.53	890.6	3.9e-269	POLA0515-13_bin_6
87404	NR	RCL79376.1	RNA methyltransferase [SAR116 cluster bacterium]	4.1e-150	K03437		203.7	255.3	7e-77	POLA0515-13_bin_6
87405	NR	RCL79421.1	class I SAM-dependent rRNA methyltransferase [SAR116 cluster bacterium]	1.1e-178	K21459		-	12.1	0.0074	POLA0515-13_bin_6
87406	NR	RCL79375.1	Lrp/AsnC family transcriptional regulator [SAR116 cluster bacterium]	7.7e-74	K05800		194.8	255.1	4.1e-77	POLA0515-13_bin_6
87411	NR	WP_013046142.1	copper chaperone PCu(A)C [Candidatus Puniceispirillum marinum]	1.6e-37	K09796		37.33	146.8	8.8e-44	POLA0515-13_bin_6
87412	NR	RZO32569.1	type I glyceraldehyde-3-phosphate dehydrogenase [SAR116 cluster bacterium]	3.3e-138	K00134		279.23	496.6	9.4e-150	POLA0515-13_bin_6
87414	NR	WP_043951270.1	transcriptional repressor [Candidatus Phaeomarinobacter ectocarpi]	1.1e-26	K09826		115.7	149.1	7.9e-45	POLA0515-13_bin_6
87417	NR	WP_013046115.1	LPS export ABC transporter periplasmic protein LptC [Candidatus Puniceispirillum marinum]	2.2e-19	K11719		59.93	83.6	1.5e-24	POLA0515-13_bin_6
87418	NR	WP_009604299.1	organic solvent tolerance protein OstA [SAR116 cluster alpha proteobacterium HIMB100]	4.6e-26	K09774		51.73	85.6	2.7e-25	POLA0515-13_bin_6
87419	NR	WP_009604298.1	LPS export ABC transporter ATP-binding protein [SAR116 cluster alpha proteobacterium HIMB100]	1.5e-101	K06861		285.67	381.8	1.8e-115	POLA0515-13_bin_6
87423	NR	RZO31290.1	3-phosphoshikimate 1-carboxyvinyltransferase [SAR116 cluster bacterium]	4e-134	K00800		146.57	445.7	3.4e-134	POLA0515-13_bin_6
87424	NR	RZO31289.1	(d)CMP kinase [SAR116 cluster bacterium]	2.5e-44	K00945		112.93	241.9	1.6e-72	POLA0515-13_bin_6
87425	NR	WP_009604294.1	30S ribosomal protein S1 [SAR116 cluster alpha proteobacterium HIMB100]	7.3e-250	K02945		170.47	530.6	6e-160	POLA0515-13_bin_6
87426	NR	WP_009604293.1	integration host factor subunit beta [SAR116 cluster alpha proteobacterium HIMB100]	4.9e-31	K05788		120.5	143	7.1e-43	POLA0515-13_bin_6
87428	NR	WP_116931011.1	phosphoribosylanthranilate isomerase [Rhodobiaceae bacterium]	2.9e-50	K01817		186.37	235.6	1.1e-70	POLA0515-13_bin_6
87429	NR	WP_111436734.1	methyltransferase domain-containing protein [Rhodobium orientis]	4.5e-34	K15467		-	29.4	4.9e-08	POLA0515-13_bin_6
87431	NR	WP_009604290.1	tryptophan synthase subunit beta [SAR116 cluster alpha proteobacterium HIMB100]	2.7e-206	K01696		652.23	738.1	8.3e-223	POLA0515-13_bin_6
87432	NR	PDH62391.1	tryptophan synthase subunit alpha [SAR116 cluster bacterium MED-G05]	3.9e-90	K01695		83.97	352.2	3.1e-106	POLA0515-13_bin_6
87434	NR	PDH64327.1	microcin ABC transporter ATP-binding protein [SAR116 cluster bacterium MED-G05]	9.6e-172	K02031		423.67	737.4	2e-222	POLA0515-13_bin_6
87435	NR	PDH64328.1	peptide ABC transporter permease [SAR116 cluster bacterium MED-G05]	6.5e-167	K13895		340.47	525.7	4.3e-159	POLA0515-13_bin_6
87436	NR	PDH64329.1	microcin ABC transporter permease [SAR116 cluster bacterium MED-G05]	1.6e-170	K13894		365.5	568.8	2.9e-172	POLA0515-13_bin_6
87437	NR	PDH64330.1	ABC transporter substrate-binding protein [SAR116 cluster bacterium MED-G05]	1.2e-285	K13893		746.93	793.9	1.7e-239	POLA0515-13_bin_6
87438	NR	WP_091859293.1	histidine phosphatase family protein [Methylobacterium brachiatum]	1.3e-18	K08296		82.93	128.2	4.2e-38	POLA0515-13_bin_6
87440	NR	RCL79007.1	alanine--tRNA ligase [SAR116 cluster bacterium]	0	K01872		198.17	997.6	6.6e-301	POLA0515-13_bin_6
87441	NR	RCL79006.1	NADP-dependent isocitrate dehydrogenase [SAR116 cluster bacterium]	1.6e-227	K00031		180.7	646.5	4.3e-195	POLA0515-13_bin_6
87442	NR	RCL79005.1	TIGR00730 family Rossman fold protein [SAR116 cluster bacterium]	4.5e-97	K22522		82.17	168.7	1.4e-50	POLA0515-13_bin_6
87447	NR	RCL79000.1	peptide-methionine (R)-S-oxide reductase [SAR116 cluster bacterium]	5.5e-76	K07305		212.5	254	2.5e-76	POLA0515-13_bin_6
87448	NR	RCL79023.1	shikimate dehydrogenase [SAR116 cluster bacterium]	5.4e-147	K00014		194.77	232	1.1e-69	POLA0515-13_bin_6
87449	NR	RCL78999.1	global cell cycle regulator GcrA-like protein [SAR116 cluster bacterium]	2.3e-69	K13583		34.8	129.6	1.2e-38	POLA0515-13_bin_6
87450	NR	RCL78998.1	aminopeptidase N [SAR116 cluster bacterium]	0	K01256		437.17	772	1.4e-232	POLA0515-13_bin_6
87453	NR	RCL78503.1	division/cell wall cluster transcriptional repressor MraZ [SAR116 cluster bacterium]	1.3e-79	K03925		40.5	127.1	6e-38	POLA0515-13_bin_6
87454	NR	RCL78502.1	16S rRNA (cytosine(1402)-N(4))-methyltransferase RsmH [SAR116 cluster bacterium]	1.3e-179	K03438		136.67	426.2	2.1e-128	POLA0515-13_bin_6
87456	NR	RCL78500.1	penicillin-binding protein 2 [SAR116 cluster bacterium]	1.2e-305	K03587		464.67	493.1	1.1e-148	POLA0515-13_bin_6
87457	NR	RCL78499.1	UDP-N-acetylmuramoyl-L-alanyl-D-glutamate--2,6-diaminopimelate ligase [SAR116 cluster bacterium]	1.8e-276	K01928		387.03	540.7	7.1e-163	POLA0515-13_bin_6
87458	NR	RCL78498.1	UDP-N-acetylmuramoyl-tripeptide--D-alanyl-D-alanine ligase [SAR116 cluster bacterium]	1.3e-265	K01929		338.1	407	1.4e-122	POLA0515-13_bin_6
87459	NR	RCL78497.1	phospho-N-acetylmuramoyl-pentapeptide-transferase [SAR116 cluster bacterium]	8.8e-193	K01000		181.9	420.2	6.6e-127	POLA0515-13_bin_6
87460	NR	RCL78496.1	UDP-N-acetylmuramoyl-L-alanine--D-glutamate ligase [SAR116 cluster bacterium]	1.3e-246	K01925		354.03	410.1	1.2e-123	POLA0515-13_bin_6
87462	NR	RCL78494.1	undecaprenyldiphospho-muramoylpentapeptide beta-N-acetylglucosaminyltransferase [SAR116 cluster bacterium]	4.8e-202	K02563		222.53	328.4	6.1e-99	POLA0515-13_bin_6
87463	NR	RCL78493.1	UDP-N-acetylmuramate--L-alanine ligase [SAR116 cluster bacterium]	1.6e-274	K01924		382.43	622	1.2e-187	POLA0515-13_bin_6
87464	NR	RCL78492.1	UDP-N-acetylmuramate dehydrogenase [SAR116 cluster bacterium]	2.5e-183	K00075		59.6	340.8	1.2e-102	POLA0515-13_bin_6
87465	NR	RCL78491.1	D-alanine--D-alanine ligase [SAR116 cluster bacterium]	1.3e-170	K01921		110.07	311.7	8.7e-94	POLA0515-13_bin_6
87466	NR	RCL78490.1	hypothetical protein DBW68_05030 [SAR116 cluster bacterium]	3.1e-147	K03589		47.27	143.1	1.5e-42	POLA0515-13_bin_6
87467	NR	RCL78489.1	cell division protein FtsA [SAR116 cluster bacterium]	8.5e-235	K03590		123.53	274.3	2e-82	POLA0515-13_bin_6
87469	NR	RCL78488.1	cell division protein FtsZ [SAR116 cluster bacterium]	0	K03531		138.77	536.1	4.7e-162	POLA0515-13_bin_6
87470	NR	RCL78487.1	UDP-3-O-[3-hydroxymyristoyl] N-acetylglucosamine deacetylase [SAR116 cluster bacterium]	1.6e-177	K02535		266.3	350	1.4e-105	POLA0515-13_bin_6
87471	NR	RCL78486.1	outer membrane protein assembly factor BamD [SAR116 cluster bacterium]	1.7e-151	K05807		68.8	295.3	7.4e-89	POLA0515-13_bin_6
87472	NR	RPG92001.1	DNA repair protein RecN [Candidatus Puniceispirillum sp. TMED213]	3.3e-146	K03631		175.23	596.5	7e-180	POLA0515-13_bin_6
87473	NR	WP_028465849.1	NAD-dependent DNA ligase LigA [Nisaea denitrificans]	8.6e-229	K01972		96.7	933.8	9.6e-282	POLA0515-13_bin_6
87474	NR	WP_009604964.1	M24 family metallopeptidase [SAR116 cluster alpha proteobacterium HIMB100]	2.3e-121	K01262		224.47	458.3	4.2e-138	POLA0515-13_bin_6
87475	NR	RPG91999.1	50S ribosomal protein L11 methyltransferase [Candidatus Puniceispirillum sp. TMED213]	8.1e-51	K02687		130.47	236.4	8.1e-71	POLA0515-13_bin_6
87476	NR	WP_009604966.1	DNA helicase II [SAR116 cluster alpha proteobacterium HIMB100]	2.70000000000001e-310	K03657		379.33	788.9	7.7e-238	POLA0515-13_bin_6
87477	NR	RCL77062.1	VacJ family lipoprotein, partial [SAR116 cluster bacterium]	4.6e-100	K04754		91.53	171.6	2.6e-51	POLA0515-13_bin_6
87478	NR	RCL77063.1	ABC transporter substrate-binding protein [SAR116 cluster bacterium]	8.8e-105	K07323		48.93	98.9	2.7e-29	POLA0515-13_bin_6
87479	NR	RCL77064.1	energy-dependent translational throttle protein EttA [SAR116 cluster bacterium]	0	K06020		675.33	831.2	4.5e-251	POLA0515-13_bin_6
87481	NR	RCL77072.1	RluA family pseudouridine synthase [SAR116 cluster bacterium]	1.6e-196	K06180		289.3	391.7	7e-118	POLA0515-13_bin_6
87482	NR	RCL77066.1	RNA polymerase sigma factor RpoH [SAR116 cluster bacterium]	2.1e-163	K03089		257.43	427.6	4.2e-129	POLA0515-13_bin_6
87483	NR	RCL77067.1	adenylosuccinate synthase [SAR116 cluster bacterium]	1.1e-247	K01939		84.7	566.8	3.6e-171	POLA0515-13_bin_6
87485	NR	RCL77069.1	phosphoglycerate dehydrogenase [SAR116 cluster bacterium]	3e-290	K00058		326.67	516.8	4.3e-156	POLA0515-13_bin_6
87486	NR	RCL77070.1	phosphoserine transaminase [SAR116 cluster bacterium]	1.1e-220	K00831		113.63	242.4	7.4e-73	POLA0515-13_bin_6
87494	NR	WP_013047323.1	glucose-6-phosphate isomerase [Candidatus Puniceispirillum marinum]	2.5e-145	K01810		201.57	548.1	3.7e-165	POLA0515-13_bin_6
87495	NR	RZO32573.1	bifunctional 4-hydroxy-2-oxoglutarate aldolase/2-dehydro-3-deoxy-phosphogluconate aldolase [SAR116 cluster bacterium]	6e-61	K01625		199.77	287.4	1.8e-86	POLA0515-13_bin_6
87496	NR	WP_013046858.1	phosphogluconate dehydratase [Candidatus Puniceispirillum marinum]	8.8e-246	K01690		639.9	941	2.2e-284	POLA0515-13_bin_6
87497	NR	RZO32575.1	6-phosphogluconolactonase [SAR116 cluster bacterium]	2.5e-30	K01057		116.1	123.1	1.7e-36	POLA0515-13_bin_6
87498	NR	RPG96673.1	glucose-6-phosphate dehydrogenase [Candidatus Puniceispirillum sp. TMED176]	1.5e-184	K00036		380.23	571.2	2.9e-172	POLA0515-13_bin_6
87500	NR	RZP28352.1	quinone oxidoreductase [Alphaproteobacteria bacterium]	1.2e-103	K00344		281.73	365.7	3.4e-110	POLA0515-13_bin_6
87501	NR	RZP28353.1	glutathione S-transferase [Alphaproteobacteria bacterium]	4.5e-91	K11209		266.27	327.8	7.7e-99	POLA0515-13_bin_6
87505	NR	EHI48133.1	uncharacterized protein involved in biosynthesis of c-type cytochromes [SAR116 cluster alpha proteobacterium HIMB100]	3.4e-58	K02200		19.47	120.1	1.4e-35	POLA0515-13_bin_6
87506	NR	RPG93304.1	DsbE family thiol:disulfide interchange protein [Candidatus Puniceispirillum sp. TMED213]	1.7e-38	K02199		125.17	190.9	1.9e-57	POLA0515-13_bin_6
87507	NR	RCL79245.1	heme lyase CcmF/NrfE family subunit [SAR116 cluster bacterium]	0	K02198		471.77	716.4	4.6e-216	POLA0515-13_bin_6
87508	NR	RCL79244.1	cytochrome c maturation protein CcmE [SAR116 cluster bacterium]	9.9e-70	K02197		41.87	170.7	2.6e-51	POLA0515-13_bin_6
87509	NR	RCL80019.1	NAD+ synthase [SAR116 cluster bacterium]	0	K20806		-	13.1	0.0025	POLA0515-13_bin_6
87510	NR	RCL80018.1	nicotinate phosphoribosyltransferase [SAR116 cluster bacterium]	1.2e-219	K00763		127.63	148.2	3.5e-44	POLA0515-13_bin_6
87511	NR	RCL80017.1	3-deoxy-7-phosphoheptulonate synthase class II [SAR116 cluster bacterium]	7.4e-267	K01626		43.93	615.1	1.3e-185	POLA0515-13_bin_6
87512	NR	RCL80016.1	glutathione-disulfide reductase [SAR116 cluster bacterium]	2.1e-252	K00383		552.3	658.6	6e-199	POLA0515-13_bin_6
87514	NR	WP_009604136.1	acetoacetate--CoA ligase [SAR116 cluster alpha proteobacterium HIMB100]	1.2e-245	K01907		540.27	904.4	3.9e-273	POLA0515-13_bin_6
87517	NR	RPG99932.1	DNA-3-methyladenine glycosylase 2 family protein [Candidatus Puniceispirillum sp. TMED176]	1.7e-50	K01247		163.8	173.3	7.5e-52	POLA0515-13_bin_6
87519	NR	WP_119378549.1	threonylcarbamoyl-AMP synthase [Henriciella barbarensis]	1.6e-47	K07566		81.2	244.2	3.4e-73	POLA0515-13_bin_6
87521	NR	RCL79248.1	hypothetical protein DBW68_03320 [SAR116 cluster bacterium]	1.6e-75	K09985		42.17	201.3	2.2e-60	POLA0515-13_bin_6
87522	NR	RCL79227.1	thymidylate synthase [SAR116 cluster bacterium]	1.4e-155	K00560		77.87	438	2.8e-132	POLA0515-13_bin_6
87523	NR	RCL79226.1	dihydrofolate reductase [SAR116 cluster bacterium]	4.6e-105	K00287		60.2	158.3	2.5e-47	POLA0515-13_bin_6
87524	NR	RCL79247.1	iron-sulfur cluster carrier protein ApbC [SAR116 cluster bacterium]	2.6e-187	K03593		118.2	463.5	7.1e-140	POLA0515-13_bin_6
87525	NR	RCL79225.1	FtsH protease activity modulator HflK [SAR116 cluster bacterium]	1.3e-175	K04088		184.47	458.6	1.9e-138	POLA0515-13_bin_6
87526	NR	RCL79224.1	protease modulator HflC [SAR116 cluster bacterium]	2.2e-125	K04087		197.67	394.5	4.7e-119	POLA0515-13_bin_6
87527	NR	RCL79223.1	DegQ family serine endoprotease [SAR116 cluster bacterium]	5.5e-273	K04771		390.5	449.9	1.6e-135	POLA0515-13_bin_6
87528	NR	RCL79222.1	phosphoserine phosphatase SerB [SAR116 cluster bacterium]	3e-162	K01079		101.47	264.6	2e-79	POLA0515-13_bin_6
87529	NR	RCL79246.1	tRNA (adenosine(37)-N6)-dimethylallyltransferase MiaA [SAR116 cluster bacterium]	1.5e-172	K00791		177.73	286.8	2.5e-86	POLA0515-13_bin_6
87530	NR	RCL79221.1	acetolactate synthase 3 large subunit [SAR116 cluster bacterium]	0	K01652		454.57	785.5	8.9e-237	POLA0515-13_bin_6
87531	NR	RCL79220.1	acetolactate synthase small subunit [SAR116 cluster bacterium]	2e-86	K01653		50.97	193.6	4.9e-58	POLA0515-13_bin_6
87532	NR	RCL79219.1	ketol-acid reductoisomerase [SAR116 cluster bacterium]	4.5e-191	K00053		138.47	507.7	4.5e-153	POLA0515-13_bin_6
87533	NR	RCL79218.1	rod shape-determining protein [SAR116 cluster bacterium]	8.7e-182	K03569		103	542	7.2e-164	POLA0515-13_bin_6
87534	NR	RCL79217.1	rod shape-determining protein MreC [SAR116 cluster bacterium]	2e-161	K03570		56.93	192.9	7.4e-58	POLA0515-13_bin_6
87535	NR	RCL79216.1	hypothetical protein DBW68_03245 [SAR116 cluster bacterium]	2.3e-85	K03571		28.93	29.5	5.9e-08	POLA0515-13_bin_6
87536	NR	RCL79215.1	penicillin-binding protein 2 [SAR116 cluster bacterium]	0	K05515		497.6	651.4	2.2e-196	POLA0515-13_bin_6
87537	NR	RCL79214.1	rod shape-determining protein RodA [SAR116 cluster bacterium]	1.7e-191	K05837		391.4	398.7	2.9e-120	POLA0515-13_bin_6
87538	NR	RCL79213.1	peptide antibiotic transporter SbmA [SAR116 cluster bacterium]	1.1e-228	K17938		284.87	550.3	4e-166	POLA0515-13_bin_6
87539	NR	RCL79212.1	bifunctional UDP-N-acetylglucosamine diphosphorylase/glucosamine-1-phosphate N-acetyltransferase GlmU [SAR116 cluster bacterium]	5.5e-46	K17939		-	25.5	7.7e-07	POLA0515-13_bin_6
87542	NR	RCL79499.1	ATP-dependent DNA helicase RecG [SAR116 cluster bacterium]	0	K03655		411.23	670.1	6e-202	POLA0515-13_bin_6
87547	NR	EHI49910.1	putative heme iron utilization protein [SAR116 cluster alpha proteobacterium HIMB100]	2.2e-37	K07226		56.83	92.5	2.9e-27	POLA0515-13_bin_6
87549	NR	KRO90634.1	deoxyribodipyrimidine photolyase [Rhodobacter sp. BACL10 MAG-121220-bin24]	6.9e-175	K06876		283.93	732.6	3.4e-221	POLA0515-13_bin_6
87551	NR	RCL78665.1	16S rRNA (cytidine(1402)-2'-O)-methyltransferase [SAR116 cluster bacterium]	1.8e-139	K07056		84.7	289	4.4e-87	POLA0515-13_bin_6
87552	NR	RCL78666.1	hypothetical protein DBW68_04620 [SAR116 cluster bacterium]	1.3e-67	K07460		30	45.2	7.3e-13	POLA0515-13_bin_6
87553	NR	RCL78667.1	BON domain-containing protein [SAR116 cluster bacterium]	3e-94	K04065		48.47	96.7	1.8e-28	POLA0515-13_bin_6
87554	NR	RCL78668.1	glutathione synthase [SAR116 cluster bacterium]	5.4e-178	K01920		126.47	401.4	2.4e-121	POLA0515-13_bin_6
87555	NR	RCL78669.1	ATP-binding protein [SAR116 cluster bacterium]	6.3e-274	K07391		136.27	676.9	3.9e-204	POLA0515-13_bin_6
87556	NR	RCL78670.1	HIT domain-containing protein [SAR116 cluster bacterium]	5.3e-65	K02503		88.97	109.4	2.2e-32	POLA0515-13_bin_6
87558	NR	RCL78672.1	imidazole glycerol phosphate synthase subunit HisF [SAR116 cluster bacterium]	1.6e-137	K02500		271.37	441.3	3.3e-133	POLA0515-13_bin_6
87559	NR	RCL78673.1	1-(5-phosphoribosyl)-5-[(5-phosphoribosylamino)methylideneamino]imidazole-4-carboxamide isomerase [SAR116 cluster bacterium]	5.9e-132	K01814		174.17	283.6	3.6e-85	POLA0515-13_bin_6
87564	NR	RCL80428.1	ABC transporter ATP-binding protein [SAR116 cluster bacterium]	9.2e-195	K10111		538.63	541.2	1.6e-163	POLA0515-13_bin_6
87566	NR	RCL80430.1	carbohydrate ABC transporter permease [SAR116 cluster bacterium]	1.5e-208	K10234		275.93	357.4	8.5e-108	POLA0515-13_bin_6
87567	NR	AAY68341.1	putative chromate transport protein ChrA [uncultured marine bacterium 66A03]	1.1e-151	K07240		29.8	126	1.8e-37	POLA0515-13_bin_6
87568	NR	WP_108513768.1	maleylacetate reductase [Bradyrhizobium algeriense]	2.3e-100	K00217		322.5	421.1	3.5e-127	POLA0515-13_bin_6
87569	NR	AAY68340.1	putative Asp-tRNAAsn/Glu-tRNAGln amidotransferase A subunit [uncultured marine bacterium 66A03]	2.5e-165	K01426		130.87	302.5	6.8e-91	POLA0515-13_bin_6
87571	NR	AAY68338.1	hypothetical protein [uncultured marine bacterium 66A03]	4.4e-228	K07141		99.07	216.1	8e-65	POLA0515-13_bin_6
87572	NR	WP_009605102.1	alpha-hydroxy-acid oxidizing protein [SAR116 cluster alpha proteobacterium HIMB100]	6.9e-164	K00101		437.67	483.4	1.1e-145	POLA0515-13_bin_6
87575	NR	AAY68335.1	putative histidinol dehydrogenase [uncultured marine bacterium 66A03]	5.2e-232	K15509		563.67	723.2	9.8e-219	POLA0515-13_bin_6
87576	NR	AAY68334.1	putative dehydrogenases [uncultured marine bacterium 66A03]	1.4e-120	K15238		-	105.8	2.1e-31	POLA0515-13_bin_6
87579	NR	AAY68331.1	putative inner mitochondrial membrane protein Sco1p [uncultured marine bacterium 66A03]	4.9e-73	K07152		51.03	164.5	3.6e-49	POLA0515-13_bin_6
87580	NR	AAY68330.1	hypothetical protein [uncultured marine bacterium 66A03]	3.4e-162	K00077		104.53	157.9	2.8e-47	POLA0515-13_bin_6
87581	NR	AAY68329.1	putative glutathione S-transferase [uncultured marine bacterium 66A03]	7.2e-83	K21106		-	22.6	4.9e-06	POLA0515-13_bin_6
87582	NR	AAY68328.1	hypothetical protein [uncultured marine bacterium 66A03]	2.1e-101	K09709		210.47	271.1	8.8e-82	POLA0515-13_bin_6
87583	NR	AAY68327.1	putative citrate lyase beta subunit [uncultured marine bacterium 66A03]	2e-112	K01644		152.17	217.6	2.7e-65	POLA0515-13_bin_6
87584	NR	AAY68326.1	putative molybdenum cofactor biosynthesis enzyme [uncultured marine bacterium 66A03]	7.2e-157	K03639		239.7	404.3	5.1e-122	POLA0515-13_bin_6
87585	NR	AAY68325.1	putative molybdopterin-guanine dinucleotide biosynthesis protein [uncultured marine bacterium 66A03]	1.9e-69	K03753		63.87	188.2	2.4e-56	POLA0515-13_bin_6
87586	NR	AAY68324.1	putative molybdopterin biosynthesis protein [uncultured marine bacterium 66A03]	8.9e-173	K03750		263.23	396.6	1.7e-119	POLA0515-13_bin_6
87587	NR	PKP90963.1	molybdopterin converting factor subunit 1 [Alphaproteobacteria bacterium HGW-Alphaproteobacteria-16]	5.6e-18	K03636		37.57	55.3	7.4e-16	POLA0515-13_bin_6
87588	NR	AAY68323.1	putative molybdopterin converting factor large subunit [uncultured marine bacterium 66A03]	6.6e-41	K03635		91.77	166.5	8e-50	POLA0515-13_bin_6
87591	NR	RCL79900.1	NADH-quinone oxidoreductase subunit A [SAR116 cluster bacterium]	7.3e-59	K00330		121.87	179.7	8.4e-54	POLA0515-13_bin_6
87595	NR	RCL79898.1	NADH-quinone oxidoreductase subunit D [SAR116 cluster bacterium]	4.4e-230	K00333		537.1	621	1.1e-187	POLA0515-13_bin_6
87596	NR	RCL79897.1	NADH-quinone oxidoreductase subunit NuoE [SAR116 cluster bacterium]	2.6e-118	K00334		161.33	257.7	2e-77	POLA0515-13_bin_6
87597	NR	RCL79896.1	NADH-quinone oxidoreductase subunit NuoF [SAR116 cluster bacterium]	1.9e-258	K00335		597.9	612.1	7.7e-185	POLA0515-13_bin_6
87598	NR	RCL79895.1	NADH-quinone oxidoreductase subunit G [SAR116 cluster bacterium]	0	K00336		679.43	697.2	3.4e-210	POLA0515-13_bin_6
87599	NR	RCL79894.1	NADH-quinone oxidoreductase subunit NuoH [SAR116 cluster bacterium]	7.8e-183	K00337		419.47	514.2	6.2e-155	POLA0515-13_bin_6
87600	NR	RCL79893.1	NADH-quinone oxidoreductase subunit NuoI [SAR116 cluster bacterium]	3.6e-61	K03941		370.3	371.7	6.4e-112	POLA0515-13_bin_6
87601	NR	RCL79892.1	NADH-quinone oxidoreductase subunit J [SAR116 cluster bacterium]	4.4e-93	K00339		128	217.2	2.4e-65	POLA0515-13_bin_6
87602	NR	RCL79891.1	NADH-quinone oxidoreductase subunit NuoK [SAR116 cluster bacterium]	1.2e-41	K00340		94.93	145.2	9.9e-44	POLA0515-13_bin_6
87603	NR	RCL79890.1	NADH-quinone oxidoreductase subunit L [SAR116 cluster bacterium]	0	K00341		522.2	787	1.5e-237	POLA0515-13_bin_6
87604	NR	RCL79889.1	NADH-quinone oxidoreductase subunit M [SAR116 cluster bacterium]	2.4e-273	K00342		573.63	723.9	1.6e-218	POLA0515-13_bin_6
87605	NR	RCL79934.1	NADH-quinone oxidoreductase subunit NuoN [SAR116 cluster bacterium]	2.6e-209	K00343		328.43	443	1.4e-133	POLA0515-13_bin_6
87609	NR	RCL77353.1	tripartite tricarboxylate transporter substrate binding protein [SAR116 cluster bacterium]	1e-168	K07795		149.63	321.8	5.3e-97	POLA0515-13_bin_6
87610	NR	RCL77352.1	tripartite tricarboxylate transporter TctB family protein [SAR116 cluster bacterium]	2e-68	K07794		54.2	90.6	7.5e-27	POLA0515-13_bin_6
87611	NR	RCL77351.1	tripartite tricarboxylate transporter permease [SAR116 cluster bacterium]	9.1e-257	K07793		85.87	624.2	1.9e-188	POLA0515-13_bin_6
87615	NR	WP_058483642.1	SDR family NAD(P)-dependent oxidoreductase [Legionella spiritensis]	5e-75	K21101		-	59.1	3.3e-17	POLA0515-13_bin_6
87616	NR	WP_103911058.1	hydroxypyruvate isomerase [Thalassococcus halodurans]	5.1e-102	K01816		137.5	189.2	1.1e-56	POLA0515-13_bin_6
87617	NR	RCL76924.1	inositol 2-dehydrogenase, partial [SAR116 cluster bacterium]	7.6e-151	K00010		235.73	384.8	5.5e-116	POLA0515-13_bin_6
87618	NR	RCL76923.1	3D-(3,5/4)-trihydroxycyclohexane-1,2-dione acylhydrolase (decyclizing) [SAR116 cluster bacterium]	0	K03336		485.73	895.6	1.4e-270	POLA0515-13_bin_6
87619	NR	RCL76922.1	5-deoxy-glucuronate isomerase [SAR116 cluster bacterium]	1.7e-161	K03337		143.83	306.7	1.6e-92	POLA0515-13_bin_6
87621	NR	RCL79534.1	Na+/H+ antiporter subunit C [SAR116 cluster bacterium]	6.8e-61	K05567		127.53	139.3	1.3e-41	POLA0515-13_bin_6
87623	NR	RCL79532.1	monovalent cation/H+ antiporter subunit D family protein [SAR116 cluster bacterium]	2e-256	K05568		390.57	444.2	7.3e-134	POLA0515-13_bin_6
87624	NR	RCL79531.1	hypothetical protein DBW68_02695 [SAR116 cluster bacterium]	8.1e-35	K10919		-	7.1	0.44	POLA0515-13_bin_6
87627	NR	RCL79528.1	DUF192 domain-containing protein [SAR116 cluster bacterium]	8e-82	K09005		27.6	124.9	4.6e-37	POLA0515-13_bin_6
87629	NR	RCL79526.1	anthranilate synthase component I [SAR116 cluster bacterium]	2.3e-284	K01657		464.57	592.7	7.9e-179	POLA0515-13_bin_6
87630	NR	RCL79525.1	hypothetical protein DBW68_02660 [SAR116 cluster bacterium]	0	K03770		174.83	315.4	1e-94	POLA0515-13_bin_6
87631	NR	RCL79524.1	triose-phosphate isomerase [SAR116 cluster bacterium]	1.5e-135	K01803		78.83	275.7	6.7e-83	POLA0515-13_bin_6
87632	NR	RCL79523.1	preprotein translocase subunit SecG [SAR116 cluster bacterium]	6.2e-35	K03075		23.77	118.8	2.7e-35	POLA0515-13_bin_6
87633	NR	RCL79522.1	CTP synthase [SAR116 cluster bacterium]	0	K01937		65.8	776.7	1.7e-234	POLA0515-13_bin_6
87636	NR	WP_009604328.1	2-isopropylmalate synthase [SAR116 cluster alpha proteobacterium HIMB100]	5.8e-244	K01649		445.9	605.4	1.1e-182	POLA0515-13_bin_6
87637	NR	RCL77865.1	phenylalanine--tRNA ligase subunit beta [SAR116 cluster bacterium]	0	K01890		118.93	711.9	1.4e-214	POLA0515-13_bin_6
87638	NR	RCL77864.1	phenylalanine--tRNA ligase subunit alpha [SAR116 cluster bacterium]	7.8e-202	K01889		106.2	359.1	4.3e-108	POLA0515-13_bin_6
87639	NR	RCL77863.1	50S ribosomal protein L20 [SAR116 cluster bacterium]	1.1e-54	K02887		46.83	193.5	4e-58	POLA0515-13_bin_6
87640	NR	RCL77862.1	50S ribosomal protein L35 [SAR116 cluster bacterium]	5.7e-26	K02916		21.27	53.8	2.3e-15	POLA0515-13_bin_6
87641	NR	RCL77861.1	translation initiation factor IF-3 [SAR116 cluster bacterium]	1.6e-89	K02520		50.57	282.7	5.2e-85	POLA0515-13_bin_6
87642	NR	RCL77860.1	threonine--tRNA ligase [SAR116 cluster bacterium]	0	K01868		121.83	895.2	5.6e-270	POLA0515-13_bin_6
87645	NR	WP_009603627.1	ATP-dependent Clp protease ATP-binding subunit ClpX [SAR116 cluster alpha proteobacterium HIMB100]	1.9e-191	K03544		130.17	645	7.2e-195	POLA0515-13_bin_6
87646	NR	WP_009603626.1	ATP-dependent Clp endopeptidase proteolytic subunit ClpP [SAR116 cluster alpha proteobacterium HIMB100]	1.2e-90	K01358		42.93	363.1	1.8e-109	POLA0515-13_bin_6
87647	NR	WP_009603625.1	trigger factor [SAR116 cluster alpha proteobacterium HIMB100]	2.5e-119	K03545		60.17	416.9	1.5e-125	POLA0515-13_bin_6
87648	NR	WP_009603624.1	pyridoxal phosphate-dependent aminotransferase [SAR116 cluster alpha proteobacterium HIMB100]	1.1e-120	K14254		-	52.1	4.6e-15	POLA0515-13_bin_6
87653	NR	WP_054540022.1	adenosylcobinamide-GDP ribazoletransferase [Confluentimicrobium sp. EMB200-NS6]	2.3e-38	K02233		27.73	209.6	6.7e-63	POLA0515-13_bin_6
87654	NR	WP_099245616.1	nicotinate-nucleotide--dimethylbenzimidazole phosphoribosyltransferase [Tropicibacter phthalicicus]	2.5e-117	K00768		74.47	405.7	3.5e-122	POLA0515-13_bin_6
87655	NR	WP_099245614.1	bifunctional adenosylcobinamide kinase/adenosylcobinamide-phosphate guanylyltransferase [Tropicibacter phthalicicus]	1e-50	K02231		47.1	242.1	7.9e-73	POLA0515-13_bin_6
87657	NR	WP_029605875.1	cobalamin biosynthesis protein CobD [Kozakia baliensis]	2.9e-86	K02227		95	356.8	1.7e-107	POLA0515-13_bin_6
87658	NR	WP_092428749.1	threonine-phosphate decarboxylase [Yangia pacifica]	4.6e-79	K02225		345.23	392.1	5.2e-118	POLA0515-13_bin_6
87659	NR	WP_054002275.1	cobyric acid synthase [Shimia sp. SK013]	1.6e-178	K02232		204.83	696.9	2.9e-210	POLA0515-13_bin_6
87660	NR	WP_027261747.1	cob(I)yrinic acid a,c-diamide adenosyltransferase [Sedimentitalea nanhaiensis]	2e-88	K19221		123.67	270.8	1.4e-81	POLA0515-13_bin_6
87661	NR	WP_068352113.1	cobalamin biosynthesis protein CobW [Rhodobacteraceae bacterium SB2]	2.4e-147	K02234		185.4	507.4	1.9e-153	POLA0515-13_bin_6
87665	NR	RCL78156.1	metFprotein [SAR116 cluster bacterium]	1.4e-161	K00297		41.97	106.5	1.2e-31	POLA0515-13_bin_6
87668	NR	RCL78159.1	heme ABC transporter permease [SAR116 cluster bacterium]	6.9e-130	K02195		114.67	295.3	5.1e-89	POLA0515-13_bin_6
87669	NR	RCL78160.1	hypothetical protein DBW68_05310 [SAR116 cluster bacterium]	5.1e-114	K02194		57.27	128.9	1.6e-38	POLA0515-13_bin_6
87673	NR	RCL78163.1	disulfide oxidoreductase [SAR116 cluster bacterium]	0	K17675		127.97	451.7	5.2e-136	POLA0515-13_bin_6
87674	NR	RCL78164.1	RNA-binding S4 domain-containing protein [SAR116 cluster bacterium]	2.3e-66	K04762		57.17	143.2	1.2e-42	POLA0515-13_bin_6
87677	NR	RCL78167.1	CarD family transcriptional regulator [SAR116 cluster bacterium]	2e-83	K07736		55.43	241.5	1.4e-72	POLA0515-13_bin_6
87678	NR	RCL74287.1	adenylate/guanylate cyclase domain-containing protein [Alphaproteobacteria bacterium]	2e-95	K01768		175.23	251.8	9.4e-76	POLA0515-13_bin_6
87683	NR	WP_013045734.1	flagellar biosynthesis protein FlhA [Candidatus Puniceispirillum marinum]	4.8e-288	K02400		716.3	856.7	1.1e-258	POLA0515-13_bin_6
87685	NR	WP_013045736.1	MinD/ParA family protein [Candidatus Puniceispirillum marinum]	1.7e-87	K04562		207.37	270	2.5e-81	POLA0515-13_bin_6
87686	NR	WP_013045737.1	FliA/WhiG family RNA polymerase sigma factor [Candidatus Puniceispirillum marinum]	4.9e-91	K02405		182.13	230.4	4.2e-69	POLA0515-13_bin_6
87692	NR	WP_108865078.1	acetyl-CoA C-acyltransferase [Rhodobacteraceae bacterium Water-Bin34]	3.6e-147	K00626		69.43	474.3	5.6e-143	POLA0515-13_bin_6
87693	NR	WP_009604026.1	class I SAM-dependent methyltransferase [SAR116 cluster alpha proteobacterium HIMB100]	1e-28	K15467		-	14.2	0.0021	POLA0515-13_bin_6
87696	NR	PCJ75686.1	carbonate dehydratase [Rhodobacteraceae bacterium]	4.4e-32	K01673		19.4	175.2	1.8e-52	POLA0515-13_bin_6
87698	NR	RPG92458.1	molecular chaperone HtpG [Candidatus Puniceispirillum sp. TMED213]	2.8e-221	K04079		42.53	699.1	8.2e-211	POLA0515-13_bin_6
87700	NR	RCL80024.1	30S ribosomal protein S4 [SAR116 cluster bacterium]	2.8e-114	K02986		69.67	203.1	7.3e-61	POLA0515-13_bin_6
87701	NR	RCL80023.1	RNA methyltransferase [SAR116 cluster bacterium]	1.8e-150	K02533		173.8	255	1.2e-76	POLA0515-13_bin_6
87702	NR	RCL80022.1	citramalate synthase [SAR116 cluster bacterium]	0	K01649		445.9	479.3	1.7e-144	POLA0515-13_bin_6
87703	NR	RCL80021.1	cysteine--tRNA ligase [SAR116 cluster bacterium]	8.8e-259	K01883		402.2	615.9	1.3e-185	POLA0515-13_bin_6
87704	NR	RCL80020.1	glutamate--tRNA ligase [SAR116 cluster bacterium]	2.6e-255	K01885		315.7	431.1	8.3e-130	POLA0515-13_bin_6
87706	NR	RPG92578.1	16S rRNA (guanine(527)-N(7))-methyltransferase RsmG [Candidatus Puniceispirillum sp. TMED213]	9.6e-34	K03501		57.5	158	4e-47	POLA0515-13_bin_6
87707	NR	WP_009605665.1	tRNA uridine-5-carboxymethylaminomethyl(34) synthesis enzyme MnmG [SAR116 cluster alpha proteobacterium HIMB100]	6.4e-231	K03495		138.9	926.8	9.6e-280	POLA0515-13_bin_6
87708	NR	WP_013046515.1	tRNA uridine-5-carboxymethylaminomethyl(34) synthesis GTPase MnmE [Candidatus Puniceispirillum marinum]	8.6e-92	K03650		165.57	487.5	9e-147	POLA0515-13_bin_6
87710	NR	WP_009605668.1	transcription termination factor Rho [SAR116 cluster alpha proteobacterium HIMB100]	1.2e-212	K03628		139.17	741.8	4.1e-224	POLA0515-13_bin_6
87711	NR	WP_009605669.1	protoporphyrinogen oxidase HemJ [SAR116 cluster alpha proteobacterium HIMB100]	1.3e-43	K08973		38.87	189.4	6.4e-57	POLA0515-13_bin_6
87712	NR	WP_009605670.1	uroporphyrinogen decarboxylase [SAR116 cluster alpha proteobacterium HIMB100]	1.6e-88	K01599		187.37	306.2	4.8e-92	POLA0515-13_bin_6
87713	NR	WP_009605671.1	kinase/pyrophosphorylase [SAR116 cluster alpha proteobacterium HIMB100]	1.6e-93	K09773		306.53	333.9	9.9e-101	POLA0515-13_bin_6
87714	NR	PDH62969.1	septum formation protein Maf [SAR116 cluster bacterium MED-G04]	4.8e-42	K06287		59.07	135.1	2.7e-40	POLA0515-13_bin_6
87715	NR	WP_009605673.1	dephospho-CoA kinase [SAR116 cluster alpha proteobacterium HIMB100]	5.7e-53	K00859		49.87	203.3	5.8e-61	POLA0515-13_bin_6
87722	NR	WP_036190994.1	glycerate kinase [Marinobacterium sp. AK27]	2.6e-143	K11529		79.53	507.1	5.9e-153	POLA0515-13_bin_6
87723	NR	WP_013045138.1	xylulokinase [Candidatus Puniceispirillum marinum]	7e-145	K00854		360.67	397.6	1.2e-119	POLA0515-13_bin_6
87728	NR	OUU55904.1	myo-inosose-2 dehydratase [Candidatus Puniceispirillum sp. TMED52]	1.1e-164	K03335		106.97	379.6	1.6e-114	POLA0515-13_bin_6
87730	NR	OUU55902.1	5-deoxyglucuronate isomerase [Candidatus Puniceispirillum sp. TMED52]	9.6e-163	K03337		143.83	230.3	2.8e-69	POLA0515-13_bin_6
87731	NR	WP_089993545.1	class II fructose-bisphosphate aldolase [Cognatiyoonia koreensis]	4.9e-87	K01624		167.1	233.2	4.9e-70	POLA0515-13_bin_6
87732	NR	WP_113821445.1	aldehyde dehydrogenase family protein [Phaeobacter gallaeciensis]	3.5e-173	K22187		558.83	676.6	1.4e-204	POLA0515-13_bin_6
87733	NR	AAY68344.1	putative serine-pyruvate aminotransferase [uncultured marine bacterium 66A03]	4.7e-208	K00830		433.1	436.2	1.5e-131	POLA0515-13_bin_6
87734	NR	AAY68343.1	putative FAD/FMN-containing dehydrogenases [uncultured marine bacterium 66A03]	2.2e-283	K21836		-	59.3	2e-17	POLA0515-13_bin_6
87736	NR	RCL80258.1	phospholipase [SAR116 cluster bacterium]	2.1e-117	K06999		137.57	145.5	1.8e-43	POLA0515-13_bin_6
87738	NR	RCL80256.1	demethoxyubiquinone hydroxylase family protein [SAR116 cluster bacterium]	5.1e-90	K06134		57.97	243.1	3.6e-73	POLA0515-13_bin_6
87739	NR	RCL80255.1	disulfide bond formation protein B [SAR116 cluster bacterium]	1.5e-83	K03611		31.27	65	2.9e-19	POLA0515-13_bin_6
87741	NR	RCL80253.1	ATPase [SAR116 cluster bacterium]	3.4e-164	K07089		35.2	150.3	6.4e-45	POLA0515-13_bin_6
87743	NR	RCL80251.1	calcium transporter ChaC [SAR116 cluster bacterium]	3.4e-129	K07232		45.83	179.2	1.4e-53	POLA0515-13_bin_6
87744	NR	RCL80250.1	mechanosensitive ion channel family protein [SAR116 cluster bacterium]	3e-148	K03442		240.47	311.7	6.3e-94	POLA0515-13_bin_6
87745	NR	RCL80249.1	bifunctional riboflavin kinase/FAD synthetase [SAR116 cluster bacterium]	2.3e-184	K11753		130.87	361.5	5.4e-109	POLA0515-13_bin_6
87746	NR	RCL78936.1	lipoprotein-releasing ABC transporter permease subunit [SAR116 cluster bacterium]	7.7e-72	K09808		202.73	205.6	1e-61	POLA0515-13_bin_6
87747	NR	RCL78935.1	ABC transporter ATP-binding protein [SAR116 cluster bacterium]	2e-118	K09810		327.6	328.2	4.8e-99	POLA0515-13_bin_6
87749	NR	RCL78933.1	30S ribosomal protein S2 [SAR116 cluster bacterium]	2.7e-131	K02967		143.33	373.8	5.4e-113	POLA0515-13_bin_6
87750	NR	RCL78932.1	elongation factor Ts [SAR116 cluster bacterium]	1.6e-158	K02357		115.93	369.9	3e-111	POLA0515-13_bin_6
87755	NR	RCL80072.1	leucyl aminopeptidase [SAR116 cluster bacterium]	3.8e-276	K01255		401.5	571.9	1.8e-172	POLA0515-13_bin_6
87756	NR	RCL80073.1	DNA polymerase III subunit chi [SAR116 cluster bacterium]	1.7e-84	K02339		37.7	57.1	1.8e-16	POLA0515-13_bin_6
87759	NR	RCL78704.1	RlmE family RNA methyltransferase [SAR116 cluster bacterium]	2.7e-138	K02427		281.27	281.7	9.6e-85	POLA0515-13_bin_6
87760	NR	RCL78703.1	IMP dehydrogenase [SAR116 cluster bacterium]	1.2e-269	K00088		279.5	667.4	3.9e-201	POLA0515-13_bin_6
87762	NR	ADI19122.1	bifunctional plp-dependent enzyme with beta-cystathionase and maltose regulon repressor activities [uncultured alpha proteobacterium HF0070_34E11]	4.3e-177	K14155		287.03	491	4.2e-148	POLA0515-13_bin_6
87763	NR	RCL77490.1	SDR family NAD(P)-dependent oxidoreductase [SAR116 cluster bacterium]	4.7e-154	K12677		-	66.6	2.4e-19	POLA0515-13_bin_6
87764	NR	RCL77491.1	isomerase [SAR116 cluster bacterium]	1.4e-139	K01816		137.5	206.1	8.5e-62	POLA0515-13_bin_6
87765	NR	RCL77492.1	lactoylglutathione lyase [SAR116 cluster bacterium]	1.3e-81	K01759		71.33	144.1	4.8e-43	POLA0515-13_bin_6
87766	NR	RCL77493.1	hydroxyacylglutathione hydrolase [SAR116 cluster bacterium]	2.9e-142	K01069		125.7	263	5e-79	POLA0515-13_bin_6
87768	NR	RCL77495.1	translational GTPase TypA [SAR116 cluster bacterium]	0	K06207		357.33	993.9	4.5e-300	POLA0515-13_bin_6
87769	NR	RCL77496.1	bifunctional nicotinamidase/pyrazinamidase [SAR116 cluster bacterium]	3.9e-116	K08281		116.8	250.9	2.3e-75	POLA0515-13_bin_6
87770	NR	RCL77497.1	thymidine kinase [SAR116 cluster bacterium]	1.3e-99	K00857		52.7	156.9	8.3e-47	POLA0515-13_bin_6
87771	NR	RCL77498.1	uracil phosphoribosyltransferase [SAR116 cluster bacterium]	3.4e-115	K00761		225.93	268.8	5.6e-81	POLA0515-13_bin_6
87772	NR	RCL77499.1	cytidine deaminase [SAR116 cluster bacterium]	8.6e-69	K01489		45.97	163.8	6.8e-49	POLA0515-13_bin_6
87773	NR	RCL77500.1	ABC transporter permease [SAR116 cluster bacterium]	1.1e-170	K02057		181.6	240.3	2.9e-72	POLA0515-13_bin_6
87774	NR	RCL77501.1	ABC transporter permease [SAR116 cluster bacterium]	2.6e-200	K02057		181.6	226.2	5.5e-68	POLA0515-13_bin_6
87775	NR	RCL77502.1	ABC transporter ATP-binding protein [SAR116 cluster bacterium]	4.1e-295	K02056		634.13	679.8	5.9e-205	POLA0515-13_bin_6
87776	NR	RCL77507.1	BMP family ABC transporter substrate-binding protein [SAR116 cluster bacterium]	3.1e-163	K07335		266.5	347.3	1.3e-104	POLA0515-13_bin_6
87778	NR	RCL77508.1	nucleoside hydrolase [SAR116 cluster bacterium]	5.8e-180	K01239		139.87	300.8	1.5e-90	POLA0515-13_bin_6
87779	NR	RCL77504.1	ribokinase [SAR116 cluster bacterium]	5.9e-155	K00852		230	273.9	2.8e-82	POLA0515-13_bin_6
87780	NR	RCL77505.1	orotate phosphoribosyltransferase [SAR116 cluster bacterium]	1e-122	K00762		93.37	186.8	4.8e-56	POLA0515-13_bin_6
87781	NR	WP_013046904.1	ABC transporter permease subunit [Candidatus Puniceispirillum marinum]	4.4e-80	K11074		325.43	348.7	1.7e-105	POLA0515-13_bin_6
87784	NR	RCL80261.1	pantoate--beta-alanine ligase [SAR116 cluster bacterium]	2.1e-163	K01918		37.03	360	1.4e-108	POLA0515-13_bin_6
87785	NR	RCL80262.1	3-methyl-2-oxobutanoate hydroxymethyltransferase [SAR116 cluster bacterium]	5.6e-144	K00606		53	335.3	7.7e-101	POLA0515-13_bin_6
87790	NR	RCL80267.1	AEC family transporter [SAR116 cluster bacterium]	4.2e-143	K07088		154.27	174.7	2.6e-52	POLA0515-13_bin_6
87795	NR	WP_013045682.1	RNA polymerase factor sigma-54 [Candidatus Puniceispirillum marinum]	4.6e-147	K03092		62.23	474.8	3e-143	POLA0515-13_bin_6
87798	NR	OUU46606.1	flagellar motor protein PomA [Candidatus Puniceispirillum sp. TMED52]	6.3e-105	K02556		83.17	246.6	2.4e-74	POLA0515-13_bin_6
87799	NR	RZO31433.1	flagellar motor protein MotB [SAR116 cluster bacterium]	8.6e-109	K02557		138.37	196.9	4.7e-59	POLA0515-13_bin_6
87804	NR	RZO32543.1	sugar ABC transporter substrate-binding protein [SAR116 cluster bacterium]	1e-232	K10227		406.37	639	3.3e-193	POLA0515-13_bin_6
87805	NR	PDH64180.1	sugar ABC transporter permease [SAR116 cluster bacterium MED-G05]	8.7e-135	K10228		308.73	407.8	1.8e-123	POLA0515-13_bin_6
87806	NR	WP_013045840.1	carbohydrate ABC transporter permease [Candidatus Puniceispirillum marinum]	9.9e-128	K10229		303.37	401.9	1.2e-121	POLA0515-13_bin_6
87808	NR	WP_013045838.1	L-iditol 2-dehydrogenase [Candidatus Puniceispirillum marinum]	9.6e-101	K21620		420.2	430.5	1.7e-130	POLA0515-13_bin_6
87809	NR	WP_013045837.1	mannitol dehydrogenase family protein [Candidatus Puniceispirillum marinum]	5.3e-188	K00045		601.57	641	1e-193	POLA0515-13_bin_6
87810	NR	OIQ33766.1	gamma-butyrobetaine hydroxylase [Roseobacter sp. MedPE-SWchi]	9e-132	K00471		363.1	399.3	1.8e-120	POLA0515-13_bin_6
87811	NR	WP_009604339.1	urease accessory protein UreG [SAR116 cluster alpha proteobacterium HIMB100]	7e-94	K03189		176.1	318.3	7.6e-96	POLA0515-13_bin_6
87812	NR	OUW36288.1	hypothetical protein CBD43_05660 [Gammaproteobacteria bacterium TMED183]	6.5e-68	K03188		66.23	165.3	2.5e-49	POLA0515-13_bin_6
87813	NR	RPG91226.1	urease accessory protein UreE [Candidatus Puniceispirillum sp. TMED213]	5.6e-55	K03187		38.67	195	1.5e-58	POLA0515-13_bin_6
87815	NR	OUW36286.1	urease subunit beta [Gammaproteobacteria bacterium TMED183]	4.4e-41	K01429		177.57	195.1	1.4e-58	POLA0515-13_bin_6
87816	NR	OUW36285.1	urease subunit gamma [Gammaproteobacteria bacterium TMED183]	3.9e-42	K01430		150.3	166.8	8.3e-51	POLA0515-13_bin_6
87817	NR	EHI49148.1	urease accessory protein UreH [SAR116 cluster alpha proteobacterium HIMB100]	1.2e-82	K03190		56.83	157.4	5.5e-47	POLA0515-13_bin_6
87819	NR	KXJ57056.1	(S)-ureidoglycine aminohydrolase [Colwellia sp. Phe_37]	6.5e-111	K14977		117.1	368.9	2.5e-111	POLA0515-13_bin_6
87820	NR	WP_058240499.1	ureidoglycolate lyase [Shimia marina]	2.5e-54	K01483		40.3	151.7	2.2e-45	POLA0515-13_bin_6
87823	NR	RCL79633.1	2,3-bisphosphoglycerate-independent phosphoglycerate mutase [SAR116 cluster bacterium]	1.8e-66	K15633		92.2	188.5	1.6e-56	POLA0515-13_bin_6
87824	NR	RCL79663.1	S41 family peptidase [SAR116 cluster bacterium]	4.3e-218	K03797		115.57	457.9	5.1e-138	POLA0515-13_bin_6
87825	NR	RCL79632.1	RNA pyrophosphohydrolase [SAR116 cluster bacterium]	6.2e-90	K08311		71.6	198.7	7.4e-60	POLA0515-13_bin_6
87827	NR	RCL79630.1	F0F1 ATP synthase subunit beta [SAR116 cluster bacterium]	9.6e-264	K02112		563.17	887.5	5.5e-268	POLA0515-13_bin_6
87828	NR	RCL79629.1	F0F1 ATP synthase subunit gamma [SAR116 cluster bacterium]	1.3e-149	K02115		243.57	360.5	1.1e-108	POLA0515-13_bin_6
87829	NR	RCL79628.1	F0F1 ATP synthase subunit alpha [SAR116 cluster bacterium]	5.4e-281	K02111		411.23	857.7	6.7e-259	POLA0515-13_bin_6
87830	NR	RCL79627.1	F0F1 ATP synthase subunit delta [SAR116 cluster bacterium]	1.3e-88	K02113		60.5	150.4	7.8e-45	POLA0515-13_bin_6
87831	NR	RCL79626.1	primosomal protein N' [SAR116 cluster bacterium]	7.4e-236	K04066		85.27	483.6	9.5e-146	POLA0515-13_bin_6
87833	NR	RCL79426.1	branched-chain amino acid ABC transporter permease [SAR116 cluster bacterium]	7.7e-175	K01997		162.9	245.7	8.8e-74	POLA0515-13_bin_6
87834	NR	RCL79405.1	ABC transporter ATP-binding protein [SAR116 cluster bacterium]	1.3e-112	K01996		310.1	331.6	7.5e-100	POLA0515-13_bin_6
87835	NR	RCL79406.1	ABC transporter ATP-binding protein [SAR116 cluster bacterium]	5.9e-143	K01995		317.7	344.8	1.1e-103	POLA0515-13_bin_6
87836	NR	RCL79407.1	branched-chain amino acid ABC transporter substrate-binding protein [SAR116 cluster bacterium]	9.5e-209	K01999		168.67	176.6	1.1e-52	POLA0515-13_bin_6
87837	NR	RCL79408.1	hypothetical protein DBW68_02980 [SAR116 cluster bacterium]	7.1e-245	K02498		158.03	164.5	3.3e-49	POLA0515-13_bin_6
87839	NR	RCL79410.1	hypothetical protein DBW68_02990 [SAR116 cluster bacterium]	2.2e-131	K01719		41.73	68.6	4.2e-20	POLA0515-13_bin_6
87840	NR	RCL79411.1	hydroxymethylbilane synthase [SAR116 cluster bacterium]	8.4e-168	K01749		64.93	357.1	1.8e-107	POLA0515-13_bin_6
87841	NR	RCL79412.1	tRNA (adenosine(37)-N6)-threonylcarbamoyltransferase complex transferase subunit TsaD [SAR116 cluster bacterium]	5.5e-57	K01409		86.17	162.6	1.2e-48	POLA0515-13_bin_6
87842	NR	RCL79412.1	tRNA (adenosine(37)-N6)-threonylcarbamoyltransferase complex transferase subunit TsaD [SAR116 cluster bacterium]	6.7e-119	K01409		86.17	232.6	6.8e-70	POLA0515-13_bin_6
87843	NR	RCL79413.1	NAD(P)H-dependent glycerol-3-phosphate dehydrogenase [SAR116 cluster bacterium]	2.4e-173	K00057		266.2	316.3	3.6e-95	POLA0515-13_bin_6
87846	NR	RCL79416.1	glycosyltransferase family 2 protein [SAR116 cluster bacterium]	2.5e-144	K00745		-	19	7.3e-05	POLA0515-13_bin_6
87848	NR	RCL78168.1	RNA polymerase factor sigma-32 [SAR116 cluster bacterium]	2.3e-159	K03089		257.43	367.7	6.4e-111	POLA0515-13_bin_6
87849	NR	RCL78169.1	prolyl aminopeptidase [SAR116 cluster bacterium]	1.5e-180	K01259		134.23	388.4	7.2e-117	POLA0515-13_bin_6
87851	NR	RCL78170.1	exodeoxyribonuclease VII small subunit [SAR116 cluster bacterium]	1.3e-32	K03602		21.67	85.7	2.7e-25	POLA0515-13_bin_6
87853	NR	RCL78172.1	1-deoxy-D-xylulose-5-phosphate synthase [SAR116 cluster bacterium]	0	K01662		300.7	959	1.6e-289	POLA0515-13_bin_6
87854	NR	RCL78177.1	TlyA family RNA methyltransferase [SAR116 cluster bacterium]	7e-125	K06442		61.43	343.2	1.5e-103	POLA0515-13_bin_6
87855	NR	RCL78173.1	chorismate synthase [SAR116 cluster bacterium]	2e-205	K01736		245.97	570.9	4e-172	POLA0515-13_bin_6
87856	NR	RCL78174.1	enoyl-[acyl-carrier-protein] reductase FabI [SAR116 cluster bacterium]	1.3e-148	K00208		256.57	422.3	1.1e-127	POLA0515-13_bin_6
87858	NR	RZO32872.1	pyridoxamine 5'-phosphate oxidase [SAR116 cluster bacterium]	1.2e-64	K00275		97.83	260.8	3.5e-78	POLA0515-13_bin_6
87859	NR	RCL79290.1	FAD-dependent oxidoreductase, partial [SAR116 cluster bacterium]	0	K19191		-	416	2.6e-125	POLA0515-13_bin_6
87860	NR	RCL79291.1	trimethylamine methyltransferase [SAR116 cluster bacterium]	5e-290	K14083		86.87	508.7	2.3e-153	POLA0515-13_bin_6
87861	NR	RCL79292.1	sarcosine oxidase subunit gamma [SAR116 cluster bacterium]	1.7e-108	K00305		84.7	145.8	1.4e-43	POLA0515-13_bin_6
87862	NR	RCL79293.1	sarcosine oxidase subunit alpha family protein [SAR116 cluster bacterium]	0	K19191		-	82.4	1.7e-24	POLA0515-13_bin_6
87863	NR	RCL79294.1	sarcosine oxidase subunit delta [SAR116 cluster bacterium]	9.7e-64	K00304		71.13	152.8	4.6e-46	POLA0515-13_bin_6
87864	NR	RCL79295.1	sarcosine oxidase subunit beta family protein [SAR116 cluster bacterium]	4.5e-252	K00303		310.77	486.4	7e-147	POLA0515-13_bin_6
87867	NR	RCL79298.1	DNA polymerase Y family protein [SAR116 cluster bacterium]	0	K14161		206.47	292.7	5.5e-88	POLA0515-13_bin_6
87869	NR	RCL79318.1	D-alanyl-D-alanine carboxypeptidase [SAR116 cluster bacterium]	9.9e-218	K07258		230.67	288.9	8.5e-87	POLA0515-13_bin_6
87870	NR	RCL79300.1	ATP-dependent Clp protease adapter ClpS [SAR116 cluster bacterium]	9.2e-51	K06891		47.73	133.4	9.6e-40	POLA0515-13_bin_6
87872	NR	RCL79302.1	N-acetyltransferase [SAR116 cluster bacterium]	1.2e-224	K09919		53.6	532.3	1e-160	POLA0515-13_bin_6
87875	NR	RCL79304.1	vitamin B12-dependent ribonucleotide reductase [SAR116 cluster bacterium]	0	K00525		377.53	530.5	6e-160	POLA0515-13_bin_6
87877	NR	RCL79306.1	outer membrane lipid asymmetry maintenance protein MlaD [SAR116 cluster bacterium]	6.4e-73	K02067		84.27	105.6	1.9e-31	POLA0515-13_bin_6
87879	NR	RCL79307.1	leucyl/phenylalanyl-tRNA--protein transferase [SAR116 cluster bacterium]	1.6e-120	K00684		143.47	271.1	1.9e-81	POLA0515-13_bin_6
87880	NR	RCL79308.1	type II 3-dehydroquinate dehydratase [SAR116 cluster bacterium]	1.5e-71	K03786		84.27	228.4	1.6e-68	POLA0515-13_bin_6
87882	NR	RCL76992.1	adenosylhomocysteinase [SAR116 cluster bacterium]	1.7e-173	K01251		149.53	551.3	3.1e-166	POLA0515-13_bin_6
87883	NR	RCL76993.1	tRNA (adenosine(37)-N6)-threonylcarbamoyltransferase complex ATPase subunit type 1 TsaE [SAR116 cluster bacterium]	3.2e-86	K06925		39.8	128	3.8e-38	POLA0515-13_bin_6
87884	NR	RCL76994.1	double-strand break repair protein AddB [SAR116 cluster bacterium]	0	K16899		204.43	471.2	9.2e-142	POLA0515-13_bin_6
87885	NR	RCL76995.1	double-strand break repair helicase AddA [SAR116 cluster bacterium]	0	K16898		474.63	645.2	2.4e-194	POLA0515-13_bin_6
87889	NR	RCL80492.1	PQQ-dependent sugar dehydrogenase [SAR116 cluster bacterium]	4.2e-209	K21430		263.9	328.9	4.7e-99	POLA0515-13_bin_6
87891	NR	RCL80491.1	CocE/NonD family hydrolase [SAR116 cluster bacterium]	0	K06978		233.9	354	1.8e-106	POLA0515-13_bin_6
87894	NR	WP_009605327.1	acyl-CoA dehydrogenase [SAR116 cluster alpha proteobacterium HIMB100]	6e-176	K20143		-	113.9	7.1e-34	POLA0515-13_bin_6
87896	NR	RCL78839.1	ABC transporter ATP-binding protein [SAR116 cluster bacterium]	1.3e-227	K02032		384.03	447.9	6.6e-135	POLA0515-13_bin_6
87897	NR	RCL78840.1	ABC transporter ATP-binding protein [SAR116 cluster bacterium]	5.1e-205	K02031		423.67	450.1	1.7e-135	POLA0515-13_bin_6
87898	NR	RCL78841.1	ABC transporter permease [SAR116 cluster bacterium]	1.7e-136	K02034		234.3	328.9	5.4e-99	POLA0515-13_bin_6
87899	NR	RCL78842.1	ABC transporter permease [SAR116 cluster bacterium]	6.7e-179	K02033		208.97	354.5	9.4e-107	POLA0515-13_bin_6
87900	NR	RCL78843.1	ABC transporter substrate-binding protein [SAR116 cluster bacterium]	5.4e-295	K02035		201.23	278.8	8.9e-84	POLA0515-13_bin_6
87901	NR	RCL79011.1	NADH-quinone oxidoreductase subunit F [SAR116 cluster bacterium]	0	K22515		541.93	730.3	1.2e-220	POLA0515-13_bin_6
87903	NR	RCL79009.1	DNA-binding response regulator [SAR116 cluster bacterium]	2.8e-137	K13584		233.3	255.8	2.6e-77	POLA0515-13_bin_6
87904	NR	RCL79025.1	RNA polymerase-binding protein DksA [SAR116 cluster bacterium]	1.5e-80	K06204		33.9	201.7	3e-60	POLA0515-13_bin_6
87906	NR	RCL79024.1	recombinase RecA [SAR116 cluster bacterium]	9.1e-187	K03553		88.67	628.3	7.4e-190	POLA0515-13_bin_6
87910	NR	RCL78153.1	septation protein IspZ [SAR116 cluster bacterium]	1.8e-99	K06190		58.77	192.2	7.7e-58	POLA0515-13_bin_6
87911	NR	RCL78152.1	tRNA dihydrouridine(20/20a) synthase DusA, partial [SAR116 cluster bacterium]	3e-155	K05539		200.87	430.2	7.6e-130	POLA0515-13_bin_6
87913	NR	RCL80199.1	RidA family protein [SAR116 cluster bacterium]	2.1e-64	K09022		129.17	143.1	1.1e-42	POLA0515-13_bin_6
87919	NR	RCL80205.1	MFS transporter [SAR116 cluster bacterium]	1.6e-252	K03500		311.1	350.4	2.5e-105	POLA0515-13_bin_6
87921	NR	RCL80207.1	bifunctional phosphoribosylaminoimidazolecarboxamide formyltransferase/IMP cyclohydrolase PurH [SAR116 cluster bacterium]	1.5e-294	K00602		77.43	728.8	3.8e-220	POLA0515-13_bin_6
87922	NR	RCL80208.1	A/G-specific adenine glycosylase [SAR116 cluster bacterium]	1.5e-216	K03575		148.33	361.2	8.7e-109	POLA0515-13_bin_6
87925	NR	RCL80211.1	chromosome partitioning protein ParA [SAR116 cluster bacterium]	0	K03529		588.03	815.1	9.6e-246	POLA0515-13_bin_6
87926	NR	RCL80276.1	hypothetical protein DBW68_00700 [SAR116 cluster bacterium]	3.1e-39	K02116		21	34.1	2e-09	POLA0515-13_bin_6
87927	NR	RCL80212.1	F0F1 ATP synthase subunit A [SAR116 cluster bacterium]	8.9e-120	K02108		158.1	208.5	1.4e-62	POLA0515-13_bin_6
87928	NR	RCL80213.1	F0F1 ATP synthase subunit C [SAR116 cluster bacterium]	6.6e-26	K02110		65.9	70.1	1.7e-20	POLA0515-13_bin_6
87929	NR	RCL80214.1	hypothetical protein DBW68_00715 [SAR116 cluster bacterium]	5.8e-85	K02109		45.67	83.7	2.1e-24	POLA0515-13_bin_6
87930	NR	RCL80215.1	ATP synthase F0 subunit B [SAR116 cluster bacterium]	5.8e-64	K02109		45.67	89.4	3.8e-26	POLA0515-13_bin_6
87932	NR	RCL80217.1	4-hydroxy-3-methylbut-2-enyl diphosphate reductase [SAR116 cluster bacterium]	5.7e-172	K03527		41.43	432.9	1.4e-130	POLA0515-13_bin_6
87933	NR	RCL80218.1	homoserine kinase [SAR116 cluster bacterium]	6.6e-184	K02204		119.87	362.9	2.7e-109	POLA0515-13_bin_6
87934	NR	RCL80219.1	ribonuclease HI [SAR116 cluster bacterium]	1.4e-83	K03469		83.2	188.4	2.2e-56	POLA0515-13_bin_6
87936	NR	RCL80221.1	hypothetical protein DBW68_00750 [SAR116 cluster bacterium]	0	K08344		581.47	617.8	2.3e-186	POLA0515-13_bin_6
87937	NR	RCL80222.1	hypothetical protein DBW68_00755 [SAR116 cluster bacterium]	1e-107	K07735		43.9	193.6	2.9e-58	POLA0515-13_bin_6
87938	NR	RCL80223.1	threonine synthase [SAR116 cluster bacterium]	2.4e-267	K01733		154.37	325.4	7.4e-98	POLA0515-13_bin_6
87939	NR	RCL80224.1	SURF1 family protein [SAR116 cluster bacterium]	3.9e-136	K14998		46.57	214.7	1.7e-64	POLA0515-13_bin_6
87940	NR	RCL80225.1	cytochrome c oxidase subunit 3 [SAR116 cluster bacterium]	8.4e-153	K02276		186.1	249.3	4.2e-75	POLA0515-13_bin_6
87941	NR	RCL80226.1	cytochrome c oxidase assembly protein [SAR116 cluster bacterium]	3.8e-102	K02258		65.57	235.1	8.9e-71	POLA0515-13_bin_6
87943	NR	RCL80227.1	protoheme IX farnesyltransferase [SAR116 cluster bacterium]	8.2e-160	K02257		127.57	345.8	3.6e-104	POLA0515-13_bin_6
87944	NR	RCL80228.1	cytochrome c oxidase subunit I [SAR116 cluster bacterium]	9.2e-308	K02274		776.1	863.1	2.4e-260	POLA0515-13_bin_6
87945	NR	RCL80277.1	cytochrome c oxidase subunit II [SAR116 cluster bacterium]	2.9e-151	K02275		211.9	275.2	1.3e-82	POLA0515-13_bin_6
87946	NR	RCL80229.1	metalloprotease TldD [SAR116 cluster bacterium]	7.6e-269	K03568		303.47	610.9	1.7e-184	POLA0515-13_bin_6
87947	NR	RCL80230.1	glutamate--cysteine ligase [SAR116 cluster bacterium]	6.5e-270	K01919		151.93	409.1	4.5e-123	POLA0515-13_bin_6
87948	NR	RCL80231.1	16S rRNA (uracil(1498)-N(3))-methyltransferase [SAR116 cluster bacterium]	7.3e-138	K09761		62.87	221.9	1.2e-66	POLA0515-13_bin_6
87949	NR	RCL80232.1	4-hydroxybenzoate octaprenyltransferase [SAR116 cluster bacterium]	2.5e-172	K03179		168.2	245.9	6.6e-74	POLA0515-13_bin_6
87950	NR	RCL80233.1	N-acetyl-gamma-glutamyl-phosphate reductase [SAR116 cluster bacterium]	1.9e-178	K00145		202.1	257.9	1.3e-77	POLA0515-13_bin_6
87951	NR	RCL80234.1	TldD/PmbA family protein [SAR116 cluster bacterium]	6.9e-240	K03592		304.1	500.3	5.5e-151	POLA0515-13_bin_6
87954	NR	RCL80237.1	DUF374 domain-containing protein [SAR116 cluster bacterium]	8.8e-130	K09778		179.53	198.3	1.1e-59	POLA0515-13_bin_6
87955	NR	RCL80238.1	hypothetical protein DBW68_00840 [SAR116 cluster bacterium]	7.7e-236	K02527		59.7	344.8	9.1e-104	POLA0515-13_bin_6
87956	NR	RCL80239.1	tetraacyldisaccharide 4'-kinase [SAR116 cluster bacterium]	1.9e-194	K00912		77.43	312.3	6.4e-94	POLA0515-13_bin_6
87957	NR	RCL80240.1	hypothetical protein DBW68_00850 [SAR116 cluster bacterium]	6e-171	K02517		200.8	213	7.2e-64	POLA0515-13_bin_6
87958	NR	RCL80241.1	exodeoxyribonuclease VII large subunit [SAR116 cluster bacterium]	1.1e-219	K03601		50.53	508.6	2.4e-153	POLA0515-13_bin_6
87959	NR	RCL80242.1	phosphoribosylamine--glycine ligase [SAR116 cluster bacterium]	5e-240	K01945		155.53	599.5	3.8e-181	POLA0515-13_bin_6
87960	NR	RCL80278.1	nucleoside deaminase [SAR116 cluster bacterium]	7.6e-74	K11991		165.97	235.7	1.2e-70	POLA0515-13_bin_6
87961	NR	RCL80243.1	rRNA pseudouridine synthase [SAR116 cluster bacterium]	1.3e-162	K06178		257.3	331.9	3.6e-100	POLA0515-13_bin_6
87962	NR	RCL80244.1	16S rRNA (guanine(966)-N(2))-methyltransferase RsmD [SAR116 cluster bacterium]	1.7e-99	K08316		77.83	185.5	9.7e-56	POLA0515-13_bin_6
87963	NR	RCL80245.1	DNA mismatch repair endonuclease MutL [SAR116 cluster bacterium]	0	K03572		418.57	670.6	2.1e-202	POLA0515-13_bin_6
87965	NR	RCL80247.1	signal peptidase II [SAR116 cluster bacterium]	7.5e-83	K03101		23.7	155.1	2.3e-46	POLA0515-13_bin_6
87966	NR	RCL80248.1	isoleucine--tRNA ligase [SAR116 cluster bacterium]	0	K01870		511	667.8	3.8e-201	POLA0515-13_bin_6
87970	NR	RCL79871.1	integration host factor subunit alpha [SAR116 cluster bacterium]	9.8e-43	K04764		119.93	146.6	7.9e-44	POLA0515-13_bin_6
87971	NR	RCL79872.1	ketoacyl-ACP synthase III [SAR116 cluster bacterium]	1.1e-178	K00648		212.2	420.8	8.7e-127	POLA0515-13_bin_6
87972	NR	RCL79873.1	phosphate acyltransferase PlsX [SAR116 cluster bacterium]	3.5e-191	K03621		75.37	446.4	8.5e-135	POLA0515-13_bin_6
87973	NR	RCL79874.1	hypothetical protein DBW68_01560 [SAR116 cluster bacterium]	1.1e-87	K07040		29.43	36.7	3.5e-10	POLA0515-13_bin_6
87974	NR	RCL79875.1	hypothetical protein DBW68_01565 [SAR116 cluster bacterium]	5.4e-104	K17662		51.1	108.7	3.7e-32	POLA0515-13_bin_6
87976	NR	RCL79877.1	transcription antitermination factor NusB [SAR116 cluster bacterium]	1.4e-81	K03625		88.77	114.3	7.7e-34	POLA0515-13_bin_6
87977	NR	RCL79878.1	6,7-dimethyl-8-ribityllumazine synthase [SAR116 cluster bacterium]	9.8e-71	K00794		44.8	167.1	5.1e-50	POLA0515-13_bin_6
87978	NR	RCL79879.1	3,4-dihydroxy-2-butanone-4-phosphate synthase [SAR116 cluster bacterium]	1e-204	K14652		362.77	487.4	6.9e-147	POLA0515-13_bin_6
87979	NR	RCL79880.1	riboflavin synthase [SAR116 cluster bacterium]	4.5e-106	K00793		43.83	270.1	1.7e-81	POLA0515-13_bin_6
87981	NR	WP_009605665.1	tRNA uridine-5-carboxymethylaminomethyl(34) synthesis enzyme MnmG [SAR116 cluster alpha proteobacterium HIMB100]	9.5e-51	K03495		138.9	161.8	2e-48	POLA0515-13_bin_6
87982	NR	EHI48392.1	16S rRNA methyltransferase GidB [SAR116 cluster alpha proteobacterium HIMB100]	1.1e-43	K03501		57.5	186.3	9.9e-56	POLA0515-13_bin_6
87983	NR	WP_013046518.1	ParA family protein [Candidatus Puniceispirillum marinum]	4.5e-90	K03496		131.77	335.1	7.1e-101	POLA0515-13_bin_6
87984	NR	RZO33155.1	ParB/RepB/Spo0J family partition protein [SAR116 cluster bacterium]	1.6e-68	K03497		43.97	220.1	6.6e-66	POLA0515-13_bin_6
87985	NR	WP_009605661.1	DNA polymerase III subunit delta [SAR116 cluster alpha proteobacterium HIMB100]	3.5e-58	K02340		91.97	147.1	9.1e-44	POLA0515-13_bin_6
87990	NR	RCL78708.1	hypothetical protein DBW68_04430 [SAR116 cluster bacterium]	0	K00982		153.37	560.3	8.8e-169	POLA0515-13_bin_6
87993	NR	RCL78711.1	magnesium transporter [SAR116 cluster bacterium]	2.3e-198	K06213		81.3	497.2	4.6e-150	POLA0515-13_bin_6
87994	NR	RCL78712.1	low-specificity L-threonine aldolase [SAR116 cluster bacterium]	4.4e-197	K01620		71.23	413.5	1.2e-124	POLA0515-13_bin_6
87997	NR	RCL79312.1	penicillin-binding protein 1A [SAR116 cluster bacterium]	0	K05366		635.07	752.5	4.9e-227	POLA0515-13_bin_6
87998	NR	RCL79321.1	N-acetylmuramoyl-L-alanine amidase [SAR116 cluster bacterium]	2.3e-246	K01448		42.67	232.4	9.1e-70	POLA0515-13_bin_6
88000	NR	RCL79311.1	ribonuclease E/G [SAR116 cluster bacterium]	0	K08300		735.57	814.2	1.3e-245	POLA0515-13_bin_6
88001	NR	RCL79320.1	aminotransferase class I/II-fold pyridoxal phosphate-dependent enzyme [SAR116 cluster bacterium]	7.7e-217	K14254		-	73.3	1.7e-21	POLA0515-13_bin_6
88002	NR	RCL79310.1	Zn-dependent protease [SAR116 cluster bacterium]	3.2e-235	K01423		170.93	196.4	1.1e-58	POLA0515-13_bin_6
88004	NR	WP_009604557.1	AlpA family phage regulatory protein [SAR116 cluster alpha proteobacterium HIMB100]	1.3e-21	K07733		31.97	35.1	1.1e-09	POLA0515-13_bin_6
88007	NR	WP_009603942.1	Asp-tRNA(Asn)/Glu-tRNA(Gln) amidotransferase subunit GatB [SAR116 cluster alpha proteobacterium HIMB100]	1.7e-215	K02434		446.97	750.6	2.1e-226	POLA0515-13_bin_6
88008	NR	WP_009603941.1	Asp-tRNA(Asn)/Glu-tRNA(Gln) amidotransferase subunit GatA [SAR116 cluster alpha proteobacterium HIMB100]	3e-191	K02433		436.43	676.1	6.5e-204	POLA0515-13_bin_6
88009	NR	RPG98010.1	Asp-tRNA(Asn)/Glu-tRNA(Gln) amidotransferase subunit GatC [Candidatus Puniceispirillum sp. TMED176]	1.6e-24	K02435		21.6	106.8	7.4e-32	POLA0515-13_bin_6
88010	NR	WP_013045484.1	Holliday junction resolvase RuvX [Candidatus Puniceispirillum marinum]	3e-47	K07447		36.43	146.3	1.1e-43	POLA0515-13_bin_6
88011	NR	WP_009603938.1	aspartate carbamoyltransferase catalytic subunit [SAR116 cluster alpha proteobacterium HIMB100]	8.3e-118	K00609		236.8	437.9	3.2e-132	POLA0515-13_bin_6
88012	NR	RCL80089.1	dihydroorotase [SAR116 cluster bacterium]	1.1e-223	K01465		271.57	324.3	1.6e-97	POLA0515-13_bin_6
88013	NR	RCL80088.1	glycerol-3-phosphate 1-O-acyltransferase [SAR116 cluster bacterium]	3e-97	K08591		75.53	231.9	9.8e-70	POLA0515-13_bin_6
88017	NR	RCL79862.1	HAD family hydrolase [SAR116 cluster bacterium]	4.8e-114	K20437		-	28.5	8e-08	POLA0515-13_bin_6
88021	NR	RCL79858.1	ion transporter [SAR116 cluster bacterium]	2.3e-132	K08714		235.03	339.5	9.8e-103	POLA0515-13_bin_6
88024	NR	RCL77141.1	Lrp/AsnC family transcriptional regulator [SAR116 cluster bacterium]	3.8e-76	K03719		142.33	171.6	1.7e-51	POLA0515-13_bin_6
88029	NR	RCL77146.1	CoA-binding protein [SAR116 cluster bacterium]	1.3e-72	K06929		75.63	196	6.7e-59	POLA0515-13_bin_6
88033	NR	RCL78032.1	ABC transporter permease subunit [SAR116 cluster bacterium]	2.7e-102	K05773		157.77	302.3	1.7e-91	POLA0515-13_bin_6
88034	NR	RCL78031.1	ATP-binding cassette domain-containing protein [SAR116 cluster bacterium]	6.1e-129	K15558		-	77.9	7.9e-23	POLA0515-13_bin_6
88036	NR	RCL78950.1	bifunctional (p)ppGpp synthetase/guanosine-3',5'-bis(diphosphate) 3'-pyrophosphohydrolase [SAR116 cluster bacterium]	0	K00951		109.2	569.6	1.3e-171	POLA0515-13_bin_6
88037	NR	RCL78949.1	DUF2062 domain-containing protein [SAR116 cluster bacterium]	3.8e-96	K09928		45.3	130.3	6.7e-39	POLA0515-13_bin_6
88038	NR	RCL78948.1	pyridoxine 5'-phosphate synthase [SAR116 cluster bacterium]	1.7e-128	K03474		58.4	350	7.6e-106	POLA0515-13_bin_6
88039	NR	RCL78947.1	holo-[acyl-carrier-protein] synthase [SAR116 cluster bacterium]	7.3e-68	K00997		62.67	121.1	6.1e-36	POLA0515-13_bin_6
88040	NR	RCL78946.1	signal peptidase I [SAR116 cluster bacterium]	9.2e-144	K03100		111.6	211.1	2.6e-63	POLA0515-13_bin_6
88041	NR	RCL78945.1	ribonuclease III [SAR116 cluster bacterium]	9.8e-118	K03685		162.63	201.5	2.1e-60	POLA0515-13_bin_6
88042	NR	RCL78944.1	GTPase Era [SAR116 cluster bacterium]	1.5e-172	K03595		140.3	390	1.4e-117	POLA0515-13_bin_6
88043	NR	RCL78943.1	DNA repair protein RecO [SAR116 cluster bacterium]	4.7e-140	K03584		30.23	123.3	1.3e-36	POLA0515-13_bin_6
88044	NR	RCL78942.1	DNA topoisomerase IV subunit A [SAR116 cluster bacterium]	0	K02621		895.6	948.2	5.7e-286	POLA0515-13_bin_6
88045	NR	RCL78941.1	arginyltransferase [SAR116 cluster bacterium]	7.3e-135	K21420		151.43	276.7	2.3e-83	POLA0515-13_bin_6
88046	NR	RCL78940.1	threonine ammonia-lyase [SAR116 cluster bacterium]	2.8e-227	K01754		255.77	470.5	9.6e-142	POLA0515-13_bin_6
88047	NR	RCL78939.1	porphobilinogen synthase [SAR116 cluster bacterium]	3.7e-185	K01698		47.8	491.7	2.1e-148	POLA0515-13_bin_6
88048	NR	RCL78938.1	enoyl-CoA hydratase/isomerase family protein [SAR116 cluster bacterium]	2.4e-195	K18583		-	37	2.6e-10	POLA0515-13_bin_6
88049	NR	RCL78937.1	proline--tRNA ligase [SAR116 cluster bacterium]	2e-266	K01881		159.93	431.9	3.6e-130	POLA0515-13_bin_6
88052	NR	WP_113825936.1	cobyrinate a,c-diamide synthase [Phaeobacter gallaeciensis]	1.2e-167	K02224		89.67	522.9	8.2e-158	POLA0515-13_bin_6
88054	NR	WP_042460997.1	precorrin-6A synthase (deacetylating) [Rhodovulum sulfidophilum]	2.9e-73	K02228		140.83	291.2	5.6e-88	POLA0515-13_bin_6
88056	NR	WP_069186682.1	DEAD/DEAH box helicase [Candidatus Terasakiella magnetica]	6.3e-127	K11927		549.93	640.9	1.9e-193	POLA0515-13_bin_6
88057	NR	RCL79634.1	23S rRNA (pseudouridine(1915)-N(3))-methyltransferase RlmH [SAR116 cluster bacterium]	2.5e-83	K00783		32.73	154.7	2.3e-46	POLA0515-13_bin_6
88058	NR	RCL79635.1	ribosome silencing factor [SAR116 cluster bacterium]	1.2e-52	K09710		38.3	140.2	6.2e-42	POLA0515-13_bin_6
88059	NR	RCL79636.1	nicotinate (nicotinamide) nucleotide adenylyltransferase [SAR116 cluster bacterium]	5e-119	K00969		117	158.2	2.2e-47	POLA0515-13_bin_6
88060	NR	RCL79637.1	glutamate-5-semialdehyde dehydrogenase [SAR116 cluster bacterium]	1.8e-229	K00147		533.03	617	5.3e-186	POLA0515-13_bin_6
88061	NR	RCL79638.1	glutamate 5-kinase [SAR116 cluster bacterium]	7.4e-206	K00931		276.6	479	1.7e-144	POLA0515-13_bin_6
88062	NR	RCL79639.1	GTPase ObgE [SAR116 cluster bacterium]	2.1e-196	K03979		148.23	493.3	8e-149	POLA0515-13_bin_6
88063	NR	RCL79640.1	50S ribosomal protein L27 [SAR116 cluster bacterium]	5e-41	K02899		41.07	166.4	1.1e-49	POLA0515-13_bin_6
88064	NR	RCL79641.1	50S ribosomal protein L21 [SAR116 cluster bacterium]	7e-57	K02888		36.37	172.2	1.3e-51	POLA0515-13_bin_6
88067	NR	RCL79644.1	short chain dehydrogenase [SAR116 cluster bacterium]	1.2e-135	K10617		-	49.9	3.4e-14	POLA0515-13_bin_6
88069	NR	RCL79646.1	methyltransferase domain-containing protein [SAR116 cluster bacterium]	3.9e-136	K15467		-	11.6	0.013	POLA0515-13_bin_6
88071	NR	RCL79648.1	aminotransferase class I/II-fold pyridoxal phosphate-dependent enzyme [SAR116 cluster bacterium]	1.6e-202	K00817		293.57	319.8	2.8e-96	POLA0515-13_bin_6
88072	NR	RCL79649.1	prephenate dehydrogenase/arogenate dehydrogenase family protein [SAR116 cluster bacterium]	5.2e-159	K00220		368.8	396.4	6.6e-120	POLA0515-13_bin_6
88075	NR	RCL79652.1	diaminopimelate decarboxylase [SAR116 cluster bacterium]	9.8e-236	K01586		274.97	492.1	3.1e-148	POLA0515-13_bin_6
88076	NR	RCL79653.1	argininosuccinate lyase [SAR116 cluster bacterium]	2.1e-263	K01755		184.8	703.7	3.6e-212	POLA0515-13_bin_6
88078	NR	RCL79655.1	electron transfer flavoprotein subunit alpha/FixB family protein [SAR116 cluster bacterium]	4.9e-160	K03522		53.63	447.5	8.1e-135	POLA0515-13_bin_6
88079	NR	RCL79656.1	electron transfer flavoprotein subunit beta/FixA family protein [SAR116 cluster bacterium]	1.2e-127	K03521		52.23	378.3	2.9e-114	POLA0515-13_bin_6
88080	NR	RCL79657.1	cob(I)yrinic acid a,c-diamide adenosyltransferase [SAR116 cluster bacterium]	3.5e-100	K00798		73.47	237.7	1.4e-71	POLA0515-13_bin_6
88082	NR	RCL79659.1	bifunctional methylenetetrahydrofolate dehydrogenase/methenyltetrahydrofolate cyclohydrolase FolD [SAR116 cluster bacterium]	9.6e-161	K01491		395.1	407.5	4.4e-123	POLA0515-13_bin_6
88083	NR	RCL79660.1	YggT family protein [SAR116 cluster bacterium]	2.6e-40	K02221		23.73	64	1.8e-18	POLA0515-13_bin_6
88085	NR	RCL80487.1	DNA-binding response regulator [SAR116 cluster bacterium]	5.8e-115	K20253		-	22.2	6.4e-06	POLA0515-13_bin_6
88087	NR	RCL80485.1	regulatory protein RecX [SAR116 cluster bacterium]	3.6e-97	K03565		29.03	107.3	8.7e-32	POLA0515-13_bin_6
88089	NR	RCL80483.1	2'-deoxycytidine 5'-triphosphate deaminase [SAR116 cluster bacterium]	7.1e-206	K01494		82.17	109.7	1.5e-32	POLA0515-13_bin_6
88090	NR	RCL80500.1	aspartate aminotransferase family protein [SAR116 cluster bacterium]	1.2e-219	K00821		481.23	540.5	3e-163	POLA0515-13_bin_6
88091	NR	RCL80482.1	ornithine carbamoyltransferase [SAR116 cluster bacterium]	5.5e-164	K00611		347.97	422.5	1.6e-127	POLA0515-13_bin_6
88092	NR	RCL80481.1	molecular chaperone [SAR116 cluster bacterium]	9.6e-183	K04083		63.8	220	4.4e-66	POLA0515-13_bin_6
88094	NR	RCL80479.1	TrkH family potassium uptake protein [SAR116 cluster bacterium]	1.7e-263	K03498		47.97	410.1	1.5e-123	POLA0515-13_bin_6
88095	NR	RCL80478.1	GTP cyclohydrolase I FolE [SAR116 cluster bacterium]	1.7e-111	K01495		32.77	280.2	1.8e-84	POLA0515-13_bin_6
88099	NR	RCL80499.1	aspartate--tRNA ligase [SAR116 cluster bacterium]	0	K01876		384.43	790.3	1.9e-238	POLA0515-13_bin_6
88100	NR	RCL80498.1	heme A synthase [SAR116 cluster bacterium]	1.1e-187	K02259		64.1	301.2	1.2e-90	POLA0515-13_bin_6
88101	NR	RCL80474.1	co-chaperone GroES [SAR116 cluster bacterium]	2.8e-45	K04078		23.97	159.6	8.9e-48	POLA0515-13_bin_6
88102	NR	RCL80473.1	chaperonin GroEL [SAR116 cluster bacterium]	5.6e-284	K04077		115.43	948.1	3.4e-286	POLA0515-13_bin_6
88103	NR	RCL78713.1	ammonium transporter [SAR116 cluster bacterium]	2.1e-180	K03320		129.63	327.7	1.6e-98	POLA0515-13_bin_6
88104	NR	RCL78714.1	P-II family nitrogen regulator [SAR116 cluster bacterium]	3.6e-52	K04751		119.27	163	6.6e-49	POLA0515-13_bin_6
88106	NR	RCL78716.1	MFS transporter [SAR116 cluster bacterium]	1.8e-210	K19542		-	36.6	1.5e-10	POLA0515-13_bin_6
88109	NR	WP_009604552.1	tRNA 2-thiouridine(34) synthase MnmA [SAR116 cluster alpha proteobacterium HIMB100]	2.2e-165	K00566		431.23	446.4	9e-135	POLA0515-13_bin_6
88110	NR	WP_009604551.1	2Fe-2S iron-sulfur cluster binding domain-containing protein [SAR116 cluster alpha proteobacterium HIMB100]	2.4e-34	K04755		105.27	106.1	1e-31	POLA0515-13_bin_6
88111	NR	WP_009604549.1	cysteine desulfurase [SAR116 cluster alpha proteobacterium HIMB100]	4.6e-88	K04487		285.43	375.2	4.1e-113	POLA0515-13_bin_6
88112	NR	RZO32840.1	serine O-acetyltransferase [SAR116 cluster bacterium]	6.1e-66	K00640		91.23	292.4	6.9e-88	POLA0515-13_bin_6
88113	NR	RCL79317.1	alpha/beta fold hydrolase [SAR116 cluster bacterium]	1.2e-126	K07018		110.53	233	5.5e-70	POLA0515-13_bin_6
88114	NR	RCL79322.1	tyrosine--tRNA ligase [SAR116 cluster bacterium]	1.1e-225	K01866		84.33	402.6	2.9e-121	POLA0515-13_bin_6
88116	NR	RCL79315.1	peroxiredoxin [SAR116 cluster bacterium]	2.4e-83	K03564		134.8	190.3	5.9e-57	POLA0515-13_bin_6
88119	NR	WP_009605649.1	uracil-DNA glycosylase [SAR116 cluster alpha proteobacterium HIMB100]	1.9e-65	K21929		39.07	244.8	1.5e-73	POLA0515-13_bin_6
88120	NR	WP_009605648.1	lytic transglycosylase domain-containing protein [SAR116 cluster alpha proteobacterium HIMB100]	3.3e-176	K08309		128.77	202.1	2.7e-60	POLA0515-13_bin_6
88121	NR	BAF62909.1	putative molybdopterin binding protein [uncultured bacterium]	7.5e-76	K03638		141.43	235.4	4.4e-71	POLA0515-13_bin_6
88122	NR	RPG90968.1	ribonuclease HII [Candidatus Puniceispirillum sp. TMED213]	8.2e-45	K03470		128.33	253.3	3.2e-76	POLA0515-13_bin_6
88123	NR	RCL77434.1	site-specific DNA-methyltransferase [SAR116 cluster bacterium]	7.7e-208	K13581		575	582.1	3e-176	POLA0515-13_bin_6
88124	NR	RCL77433.1	adenine phosphoribosyltransferase [SAR116 cluster bacterium]	6.8e-90	K00759		106.43	205.2	1.1e-61	POLA0515-13_bin_6
88127	NR	RCL80060.1	30S ribosomal protein S6 [SAR116 cluster bacterium]	2.4e-72	K02990		28.77	133.3	9.5e-40	POLA0515-13_bin_6
88128	NR	RCL80061.1	[acyl-carrier-protein] S-malonyltransferase [SAR116 cluster bacterium]	9.4e-167	K00645		261.3	368.5	6e-111	POLA0515-13_bin_6
88129	NR	RCL80062.1	3-oxoacyl-[acyl-carrier-protein] reductase [SAR116 cluster bacterium]	3.1e-125	K00059		271.9	329.5	3.2e-99	POLA0515-13_bin_6
88130	NR	RCL80063.1	acyl carrier protein [SAR116 cluster bacterium]	4.1e-31	K02078		38.33	91	9e-27	POLA0515-13_bin_6
88131	NR	RCL80064.1	beta-ketoacyl-[acyl-carrier-protein] synthase II [SAR116 cluster bacterium]	1.2e-233	K09458		496.3	612.7	6.6e-185	POLA0515-13_bin_6
88132	NR	RCL80065.1	endolytic transglycosylase MltG [SAR116 cluster bacterium]	8.2e-185	K07082		42.23	315.3	5.5e-95	POLA0515-13_bin_6
88133	NR	RCL80066.1	guanylate kinase [SAR116 cluster bacterium]	5.4e-110	K00942		175.17	244.9	1.1e-73	POLA0515-13_bin_6
88134	NR	RCL80067.1	16S rRNA (adenine(1518)-N(6)/adenine(1519)-N(6))-dimethyltransferase RsmA [SAR116 cluster bacterium]	6.4e-151	K02528		259.57	309.8	2.7e-93	POLA0515-13_bin_6
88136	NR	RCL80080.1	ribonuclease D [SAR116 cluster bacterium]	1.2e-219	K03684		198.83	361.8	5.9e-109	POLA0515-13_bin_6
88137	NR	RCL80079.1	SDR family NAD(P)-dependent oxidoreductase [SAR116 cluster bacterium]	2.1e-140	K12677		-	57.7	1.2e-16	POLA0515-13_bin_6
88141	NR	RCL80076.1	phosphoribosylglycinamide formyltransferase [SAR116 cluster bacterium]	1e-111	K11175		195.13	233.8	2.4e-70	POLA0515-13_bin_6
88142	NR	WP_058446017.1	UDP-3-O-(3-hydroxymyristoyl)glucosamine N-acyltransferase [Legionella feeleii]	8.6e-19	K02536		160.27	225.1	1.7e-67	POLA0515-13_bin_6
88143	NR	RZO29949.1	3-hydroxyacyl-ACP dehydratase FabZ [SAR116 cluster bacterium]	2.6e-40	K02372		68.53	182.3	1.3e-54	POLA0515-13_bin_6
88144	NR	OUU49929.1	acyl-[acyl-carrier-protein]--UDP-N-acetylglucosamine O-acyltransferase [Candidatus Puniceispirillum sp. TMED52]	2.4e-25	K00677		161.83	330.8	8.8e-100	POLA0515-13_bin_6
88145	NR	PDH60613.1	UDP-2,3-diacylglucosamine pyrophosphatase [SAR116 cluster bacterium MED-G06]	7.8e-40	K09949		92.23	206.9	3.2e-62	POLA0515-13_bin_6
88146	NR	RCL77240.1	hypothetical protein DBW68_06445 [SAR116 cluster bacterium]	4.4e-142	K00748		84.57	293.7	2.3e-88	POLA0515-13_bin_6
88147	NR	RCL77239.1	citrate (Si)-synthase [SAR116 cluster bacterium]	8.8e-256	K01647		361.6	473.4	1.3e-142	POLA0515-13_bin_6
88148	NR	RCL77238.1	glutamate--tRNA ligase [SAR116 cluster bacterium]	1.9e-272	K01885		315.7	479.8	1.5e-144	POLA0515-13_bin_6
88150	NR	RCL77237.1	ComEC/Rec2 family competence protein [SAR116 cluster bacterium]	4.7e-219	K02238		54.93	140.5	8.5e-42	POLA0515-13_bin_6
88151	NR	RCL77236.1	transcriptional repressor LexA [SAR116 cluster bacterium]	1.5e-115	K01356		131.63	249.6	3.9e-75	POLA0515-13_bin_6
88158	NR	RCL78617.1	DUF1013 domain-containing protein [SAR116 cluster bacterium]	7.8e-97	K09987		215.1	305.3	3.7e-92	POLA0515-13_bin_6
88159	NR	RCL78618.1	DUF465 domain-containing protein [SAR116 cluster bacterium]	2.1e-26	K09794		26.83	27.9	1.6e-07	POLA0515-13_bin_6
88161	NR	RCL79503.1	RNA chaperone Hfq [SAR116 cluster bacterium]	1.8e-37	K03666		21.57	134.6	3.2e-40	POLA0515-13_bin_6
88162	NR	RCL79504.1	D-amino-acid transaminase [SAR116 cluster bacterium]	1.7e-148	K00824		277.17	354.2	3.7e-107	POLA0515-13_bin_6
88163	NR	RCL79505.1	Trk system potassium transporter TrkA [SAR116 cluster bacterium]	1.2e-247	K03499		137	295.2	6.3e-89	POLA0515-13_bin_6
88164	NR	RCL79506.1	sigma-54-dependent Fis family transcriptional regulator [SAR116 cluster bacterium]	3.7e-252	K13599		515.7	592.5	4.4e-179	POLA0515-13_bin_6
88165	NR	RCL79507.1	PAS domain-containing sensor histidine kinase [SAR116 cluster bacterium]	0	K13598		276.87	756.5	3e-228	POLA0515-13_bin_6
88168	NR	WP_013047103.1	RNA polymerase sigma factor RpoD [Candidatus Puniceispirillum marinum]	6.4e-141	K03086		454.3	507.1	6.8e-153	POLA0515-13_bin_6
88172	NR	WP_013045691.1	flagellar biosynthesis protein FlhB [Candidatus Puniceispirillum marinum]	8.6e-122	K02401		367.6	368.9	2.8e-111	POLA0515-13_bin_6
88173	NR	WP_041860756.1	flagellar biosynthetic protein FliR [Candidatus Puniceispirillum marinum]	1.5e-75	K02421		171.37	204.8	1.5e-61	POLA0515-13_bin_6
88174	NR	RZO31440.1	flagellar biosynthesis protein FliQ [SAR116 cluster bacterium]	1e-28	K02420		88.77	93.2	7.5e-28	POLA0515-13_bin_6
88175	NR	AAY87239.1	predicted flagellar biosynthesis protein [uncultured bacterium BAC17H8]	6e-88	K02419		279.33	372.9	1.9e-112	POLA0515-13_bin_6
88176	NR	OUU46615.1	hypothetical protein CBC12_11015 [Candidatus Puniceispirillum sp. TMED52]	2.3e-07	K02418		21.77	33.4	3.5e-09	POLA0515-13_bin_6
88177	NR	WP_013045696.1	flagellar motor switch protein FliN [Candidatus Puniceispirillum marinum]	8.7e-34	K02417		63.03	133.5	1.1e-39	POLA0515-13_bin_6
88181	NR	RCL79740.1	bifunctional 3-hydroxydecanoyl-ACP dehydratase/trans-2-decenoyl-ACP isomerase [SAR116 cluster bacterium]	4.3e-97	K01716		140.3	281.8	1.5e-85	POLA0515-13_bin_6
88182	NR	RCL79739.1	beta-ketoacyl-ACP synthase I [SAR116 cluster bacterium]	2.3e-229	K21789		-	195.7	8.8e-59	POLA0515-13_bin_6
88183	NR	RCL79738.1	SDR family NAD(P)-dependent oxidoreductase [SAR116 cluster bacterium]	6.2e-140	K00208		256.57	357.7	4.9e-108	POLA0515-13_bin_6
88185	NR	RCL79736.1	30S ribosomal protein S15 [SAR116 cluster bacterium]	7.3e-40	K02956		35.33	117	1.2e-34	POLA0515-13_bin_6
88186	NR	RCL79735.1	tRNA pseudouridine(55) synthase TruB [SAR116 cluster bacterium]	3.8e-165	K03177		197.13	301.8	9.3e-91	POLA0515-13_bin_6
88187	NR	RCL79734.1	30S ribosome-binding factor RbfA [SAR116 cluster bacterium]	4e-78	K02834		25.73	103	1.5e-30	POLA0515-13_bin_6
88188	NR	RCL79733.1	translation initiation factor IF-2 [SAR116 cluster bacterium]	0	K02519		313.77	973.6	1.2e-293	POLA0515-13_bin_6
88189	NR	RCL79732.1	DUF448 domain-containing protein [SAR116 cluster bacterium]	8.2e-114	K07742		23.03	82.3	3.4e-24	POLA0515-13_bin_6
88190	NR	RCL79731.1	transcription termination/antitermination protein NusA [SAR116 cluster bacterium]	6.6e-282	K02600		39.23	558.9	9.4e-169	POLA0515-13_bin_6
88191	NR	RCL79730.1	ribosome maturation factor RimP [SAR116 cluster bacterium]	1.5e-86	K09748		33.27	172.2	1.3e-51	POLA0515-13_bin_6
88192	NR	RCL79729.1	tRNA (guanosine(46)-N7)-methyltransferase TrmB [SAR116 cluster bacterium]	9e-135	K03439		138.27	163.3	8.3e-49	POLA0515-13_bin_6
88193	NR	RCL79728.1	methionine adenosyltransferase [SAR116 cluster bacterium]	1.7e-218	K00789		23.13	511.4	2.4e-154	POLA0515-13_bin_6
88194	NR	RCL79727.1	apolipoprotein N-acyltransferase [SAR116 cluster bacterium]	5e-298	K03820		173.8	366	4.4e-110	POLA0515-13_bin_6
88196	NR	RCL79725.1	rRNA maturation RNase YbeY [SAR116 cluster bacterium]	1.1e-109	K07042		63.2	133.6	1.1e-39	POLA0515-13_bin_6
88197	NR	RCL79724.1	PhoH family protein [SAR116 cluster bacterium]	9.4e-178	K06217		198.1	464.9	4.6e-140	POLA0515-13_bin_6
88198	NR	RCL79723.1	tRNA (N6-isopentenyl adenosine(37)-C2)-methylthiotransferase MiaB [SAR116 cluster bacterium]	1.4e-256	K06168		450.83	631.2	2.3e-190	POLA0515-13_bin_6
88199	NR	RCL79722.1	GNAT family N-acetyltransferase [SAR116 cluster bacterium]	4.6e-79	K19063		-	41.2	1.3e-11	POLA0515-13_bin_6
88200	NR	RCL79721.1	tRNA (adenosine(37)-N6)-threonylcarbamoyltransferase complex dimerization subunit type 1 TsaB [SAR116 cluster bacterium]	5e-128	K14742		100.9	126.5	1.4e-37	POLA0515-13_bin_6
88202	NR	RCL79719.1	hypothetical protein DBW68_01890 [SAR116 cluster bacterium]	3.3e-175	K03796		155.93	232.3	7.8e-70	POLA0515-13_bin_6
88203	NR	RCL79718.1	NifU family protein [SAR116 cluster bacterium]	4.9e-99	K22074		89.63	277.4	1.7e-83	POLA0515-13_bin_6
88204	NR	RCL79717.1	tryptophan--tRNA ligase, partial [SAR116 cluster bacterium]	1.3e-134	K01867		142.5	446	2.8e-134	POLA0515-13_bin_6
88205	NR	RCL78650.1	murein biosynthesis integral membrane protein MurJ [SAR116 cluster bacterium]	9.5e-273	K03980		205.93	371.2	9.3e-112	POLA0515-13_bin_6
88206	NR	RCL78651.1	[protein-PII] uridylyltransferase [SAR116 cluster bacterium]	0	K00990		152.4	917.9	6e-277	POLA0515-13_bin_6
88207	NR	RCL78652.1	DNA mismatch repair protein MutS [SAR116 cluster bacterium]	0	K03555		694.87	990	1.3e-298	POLA0515-13_bin_6
88208	NR	RCL77978.1	excinuclease ABC subunit UvrA [SAR116 cluster bacterium]	0	K20386		-	29.4	1.9e-08	POLA0515-13_bin_6
88209	NR	RCL77979.1	methylenetetrahydrofolate--tRNA-(uracil(54)-C(5))-methyltransferase (FADH(2)-oxidizing) TrmFO [SAR116 cluster bacterium]	1.4e-256	K04094		207.8	725.3	3.8e-219	POLA0515-13_bin_6
88212	NR	RCL77982.1	protein translocase subunit SecF [SAR116 cluster bacterium]	1.5e-151	K03074		337.8	383.8	9.8e-116	POLA0515-13_bin_6
88213	NR	RCL77983.1	protein translocase subunit SecD [SAR116 cluster bacterium]	9.7e-270	K03072		455.63	519.2	1.1e-156	POLA0515-13_bin_6
88214	NR	RCL77984.1	preprotein translocase subunit YajC [SAR116 cluster bacterium]	4.2e-49	K03210		37.53	113.8	9.2e-34	POLA0515-13_bin_6
88215	NR	RCL77985.1	ATP-binding protein [SAR116 cluster bacterium]	1.2e-160	K06923		116.1	365.1	3.2e-110	POLA0515-13_bin_6
88216	NR	RCL77986.1	LysM peptidoglycan-binding domain-containing protein [SAR116 cluster bacterium]	9.9e-154	K06194		140.47	190.7	4.7e-57	POLA0515-13_bin_6
88217	NR	RCL77987.1	protein-L-isoaspartate(D-aspartate) O-methyltransferase [SAR116 cluster bacterium]	1e-111	K00573		79.97	238.7	1.1e-71	POLA0515-13_bin_6
88218	NR	RCL77988.1	5'/3'-nucleotidase SurE [SAR116 cluster bacterium]	5.7e-135	K03787		72.27	241.7	1.3e-72	POLA0515-13_bin_6
88219	NR	RCL77989.1	serine--tRNA ligase [SAR116 cluster bacterium]	2.2e-235	K01875		76.47	559.4	9e-169	POLA0515-13_bin_6
88220	NR	RCL77994.1	twin-arginine translocase subunit TatC [SAR116 cluster bacterium]	2.7e-135	K03118		33.07	300.1	1.9e-90	POLA0515-13_bin_6
88221	NR	RCL77990.1	twin-arginine translocase subunit TatB [SAR116 cluster bacterium]	1.2e-42	K03117		76.43	91.9	6.7e-27	POLA0515-13_bin_6
88222	NR	RCL77991.1	twin-arginine translocase TatA/TatE family subunit [SAR116 cluster bacterium]	7.4e-35	K03116		53.8	61.3	8.7e-18	POLA0515-13_bin_6
88224	NR	WP_009603821.1	SMC-Scp complex subunit ScpB [SAR116 cluster alpha proteobacterium HIMB100]	1.5e-60	K06024		57.03	206.7	3.5e-62	POLA0515-13_bin_6
88225	NR	WP_013045292.1	segregation/condensation protein A [Candidatus Puniceispirillum marinum]	7e-75	K05896		45.37	186.1	1.1e-55	POLA0515-13_bin_6
88227	NR	WP_009603824.1	arginine--tRNA ligase [SAR116 cluster alpha proteobacterium HIMB100]	1.1e-192	K01887		51.8	398.8	5.4e-120	POLA0515-13_bin_6
88228	NR	PDH57655.1	deoxyguanosinetriphosphate triphosphohydrolase [SAR116 cluster bacterium MED-G06]	3.7e-123	K01129		85.5	397	1.2e-119	POLA0515-13_bin_6
88230	NR	RZO30080.1	exodeoxyribonuclease III [SAR116 cluster bacterium]	1.9e-101	K01142		228.03	294.3	1.7e-88	POLA0515-13_bin_6
88236	NR	RCL78864.1	thiamine pyrophosphate-dependent dehydrogenase E1 component subunit alpha [SAR116 cluster bacterium]	8e-177	K21416		435.93	444	2.6e-134	POLA0515-13_bin_6
88237	NR	RCL78865.1	alpha-ketoacid dehydrogenase subunit beta [SAR116 cluster bacterium]	2.3e-176	K21417		468.73	474.4	1.1e-143	POLA0515-13_bin_6
88239	NR	RCL78867.1	NAD-dependent succinate-semialdehyde dehydrogenase [SAR116 cluster bacterium]	4.2e-267	K00135		572.07	674.4	1.4e-203	POLA0515-13_bin_6
88240	NR	RCL78868.1	sarcosine oxidase subunit beta family protein [SAR116 cluster bacterium]	7e-250	K00303		310.77	416.4	1.2e-125	POLA0515-13_bin_6
88241	NR	RCL78869.1	sarcosine oxidase subunit delta [SAR116 cluster bacterium]	8.2e-50	K00304		71.13	107.2	5.6e-32	POLA0515-13_bin_6
88242	NR	RCL78870.1	FAD-dependent oxidoreductase [SAR116 cluster bacterium]	0	K19191		-	46.4	1.3e-13	POLA0515-13_bin_6
88244	NR	RCL78872.1	Ldh family oxidoreductase [SAR116 cluster bacterium]	1.3e-179	K13609		374.7	395.2	1.9e-119	POLA0515-13_bin_6
88245	NR	WP_049641853.1	peptidase M19 [Candidatus Rhodobacter lobularis]	1.8e-129	K01273		63.23	195.1	1.5e-58	POLA0515-13_bin_6
88247	NR	RCL77858.1	alpha/beta hydrolase [SAR116 cluster bacterium]	6.7e-150	K10623		-	24.9	9.9e-07	POLA0515-13_bin_6
88248	NR	RCL77857.1	glutathione S-transferase family protein [SAR116 cluster bacterium]	5.2e-127	K00799		66.17	83.1	2.4e-24	POLA0515-13_bin_6
88249	NR	RCL77856.1	N-acetyltransferase [SAR116 cluster bacterium]	1.3e-99	K03824		65.83	83.6	1.3e-24	POLA0515-13_bin_6
88251	NR	RCL77854.1	NAD(P)-dependent oxidoreductase [SAR116 cluster bacterium]	2e-277	K00266		506.93	643.6	3.5e-194	POLA0515-13_bin_6
88252	NR	RCL77853.1	undecaprenyl-diphosphate phosphatase [SAR116 cluster bacterium]	2.4e-137	K06153		35.17	241.1	1.6e-72	POLA0515-13_bin_6
88253	NR	RCL77852.1	complex I NDUFA9 subunit family protein [SAR116 cluster bacterium]	1.6e-169	K00356		284.43	374.2	6.3e-113	POLA0515-13_bin_6
88255	NR	OAH07471.1	(2R)-3-sulfolactate dehydrogenase (NADP(+)) [Rhodobacteraceae bacterium SB2]	1.4e-77	K16844		363.4	378.2	3e-114	POLA0515-13_bin_6
88256	NR	OUS08474.1	D-galactarate dehydratase [Rhodobacterales bacterium 52_120_T64]	1.8e-199	K16846		582.4	702.5	1.3e-212	POLA0515-13_bin_6
88257	NR	WP_073130152.1	flagellar biosynthesis protein FlgA [Maribius salinus]	5.1e-39	K16845		102.6	121.9	9.3e-37	POLA0515-13_bin_6
88261	NR	RCL77342.1	DMT family transporter [SAR116 cluster bacterium]	2.5e-145	K15270		162.9	245.8	4.8e-74	POLA0515-13_bin_6
88262	NR	RCL77343.1	xanthine dehydrogenase family protein subunit M [SAR116 cluster bacterium]	1.2e-155	K03519		265.87	305	7.2e-92	POLA0515-13_bin_6
88263	NR	RCL77349.1	(2Fe-2S)-binding protein [SAR116 cluster bacterium]	8.6e-84	K03518		241.6	260.5	2.1e-78	POLA0515-13_bin_6
88264	NR	RCL77344.1	xanthine dehydrogenase family protein molybdopterin-binding subunit [SAR116 cluster bacterium]	0	K03520		835.3	907.3	6.8e-274	POLA0515-13_bin_6
88268	NR	WP_009603795.1	MBL fold metallo-hydrolase [SAR116 cluster alpha proteobacterium HIMB100]	2.8e-100	K06167		133.9	265	8.2e-80	POLA0515-13_bin_6
88269	NR	WP_013045232.1	TatD family deoxyribonuclease [Candidatus Puniceispirillum marinum]	5.3e-94	K03424		89	296.8	2.9e-89	POLA0515-13_bin_6
88270	NR	WP_009603793.1	methionine--tRNA ligase [SAR116 cluster alpha proteobacterium HIMB100]	1.6e-208	K01874		203.97	677	4.7e-204	POLA0515-13_bin_6
88272	NR	WP_009603791.1	dTMP kinase [SAR116 cluster alpha proteobacterium HIMB100]	2.4e-55	K00943		95.8	233	6.9e-70	POLA0515-13_bin_6
88274	NR	WP_047764585.1	enoyl-CoA hydratase [Kiloniella spongiae]	9.8e-51	K18583		-	25.5	8.4e-07	POLA0515-13_bin_6
88276	NR	WP_058277235.1	glycerophosphodiester phosphodiesterase [Ruegeria atlantica]	1.9e-71	K01126		140.9	169.1	1.6e-50	POLA0515-13_bin_6
88277	NR	PPR59767.1	hypothetical protein CFH08_02650, partial [Alphaproteobacteria bacterium MarineAlpha3_Bin7]	0	K01426		130.87	167	7.1e-50	POLA0515-13_bin_6
88286	NR	PCJ91216.1	LLM class flavin-dependent oxidoreductase [Rhizobiales bacterium]	5.2e-153	K20147		-	11.8	0.0068	POLA0515-13_bin_6
88290	NR	RCL77149.1	lysine efflux permease [SAR116 cluster bacterium]	2.3e-105	K06895		84.07	210	2.8e-63	POLA0515-13_bin_6
88292	NR	RCL80090.1	rhomboid family intramembrane serine protease [SAR116 cluster bacterium]	3.2e-158	K07059		128.57	132.3	2.2e-39	POLA0515-13_bin_6
88294	NR	RCL80034.1	type I methionyl aminopeptidase [SAR116 cluster bacterium]	1.7e-153	K01265		131.87	367.4	1e-110	POLA0515-13_bin_6
88295	NR	RCL80033.1	DNA repair protein RadC [SAR116 cluster bacterium]	1.7e-123	K03630		44.77	208.8	1.8e-62	POLA0515-13_bin_6
88297	NR	RCL80031.1	adenylosuccinate lyase [SAR116 cluster bacterium]	1.7e-243	K01756		315.6	516.8	1.1e-155	POLA0515-13_bin_6
88298	NR	RCL80030.1	phosphoribosylaminoimidazolesuccinocarboxamide synthase [SAR116 cluster bacterium]	4.3e-135	K01923		155.87	201.5	2.3e-60	POLA0515-13_bin_6
88299	NR	RCL80029.1	phosphoribosylformylglycinamidine synthase, purS protein [SAR116 cluster bacterium]	2.6e-36	K23264		47.03	91.9	2.3e-27	POLA0515-13_bin_6
88300	NR	RCL80028.1	phosphoribosylformylglycinamidine synthase subunit PurQ [SAR116 cluster bacterium]	1.4e-127	K23265		208.07	323.9	1.2e-97	POLA0515-13_bin_6
88303	NR	RCL80025.1	Grx4 family monothiol glutaredoxin [SAR116 cluster bacterium]	1.2e-48	K07390		88.97	176	1e-52	POLA0515-13_bin_6
88307	NR	RCL79234.1	phosphoglycerate kinase [SAR116 cluster bacterium]	3.9e-218	K00927		74.33	469.6	1.3e-141	POLA0515-13_bin_6
88308	NR	RCL79233.1	peptide-methionine (S)-S-oxide reductase MsrA [SAR116 cluster bacterium]	5.1e-124	K07304		54.67	261.7	1.1e-78	POLA0515-13_bin_6
88309	NR	RCL79232.1	50S ribosomal protein L36 [SAR116 cluster bacterium]	7.8e-13	K02919		31.2	60.9	1.6e-17	POLA0515-13_bin_6
88310	NR	RCL79231.1	FAD-binding protein [SAR116 cluster bacterium]	4.6e-285	K00104		474.5	622.6	9.9e-188	POLA0515-13_bin_6
88311	NR	RCL79230.1	FAD-binding protein [SAR116 cluster bacterium]	2.6e-225	K11472		286.9	364.3	1.2e-109	POLA0515-13_bin_6
88312	NR	RCL79229.1	glycolate oxidase iron-sulfur subunit [SAR116 cluster bacterium]	1.4e-237	K11473		280.13	489.4	1.1e-147	POLA0515-13_bin_6
88313	NR	RCL79228.1	fumarate hydratase [SAR116 cluster bacterium]	2.2e-215	K01676		365.9	646.7	3.3e-195	POLA0515-13_bin_6
88316	NR	RCL78770.1	oxygen-dependent coproporphyrinogen oxidase [SAR116 cluster bacterium]	6e-168	K00228		53.47	423.7	8.1e-128	POLA0515-13_bin_6
88317	NR	RCL78771.1	ubiquinol-cytochrome c reductase iron-sulfur subunit [SAR116 cluster bacterium]	2.4e-101	K00411		85.73	295.4	7.3e-89	POLA0515-13_bin_6
88318	NR	RCL78772.1	cytochrome b [SAR116 cluster bacterium]	2e-241	K00412		289.8	649	4.2e-196	POLA0515-13_bin_6
88319	NR	RCL78773.1	cytochrome c1 [SAR116 cluster bacterium]	1.4e-144	K00413		99.53	346.4	3e-104	POLA0515-13_bin_6
88320	NR	RCL78774.1	redox-regulated ATPase YchF [SAR116 cluster bacterium]	6.1e-202	K06942		369.23	402.5	3.6e-121	POLA0515-13_bin_6
88321	NR	RCL78775.1	aminoacyl-tRNA hydrolase [SAR116 cluster bacterium]	2.5e-115	K01056		46.77	256.6	4.1e-77	POLA0515-13_bin_6
88322	NR	RCL78776.1	50S ribosomal protein L25/general stress protein Ctc [SAR116 cluster bacterium]	2.9e-111	K02897		36.93	217.6	1.8e-65	POLA0515-13_bin_6
88323	NR	RCL78777.1	ribose-phosphate pyrophosphokinase [SAR116 cluster bacterium]	7.4e-164	K00948		57.23	485.4	2.8e-146	POLA0515-13_bin_6
88324	NR	RCL78778.1	peptidoglycan editing factor PgeF [SAR116 cluster bacterium]	1.2e-157	K05810		41.4	224.4	2e-67	POLA0515-13_bin_6
88325	NR	RCL78779.1	class I SAM-dependent methyltransferase [SAR116 cluster bacterium]	1.7e-212	K18164		201.93	337.3	2.3e-101	POLA0515-13_bin_6
88326	NR	RCL78780.1	prolipoprotein diacylglyceryl transferase [SAR116 cluster bacterium]	8.2e-151	K13292		82.63	290.8	1.2e-87	POLA0515-13_bin_6
88327	NR	RCL78781.1	hypothetical protein DBW68_04300 [SAR116 cluster bacterium]	1.3e-39	K09806		29.07	33.3	4.5e-09	POLA0515-13_bin_6
88329	NR	RCL78783.1	pyrroline-5-carboxylate reductase [SAR116 cluster bacterium]	1.8e-151	K00286		53.8	255.7	7.4e-77	POLA0515-13_bin_6
88331	NR	RCL78785.1	tRNA-binding protein [SAR116 cluster bacterium]	8.3e-54	K06878		108	143.2	7.1e-43	POLA0515-13_bin_6
88337	NR	WP_065271143.1	MULTISPECIES: glycerol-3-phosphate dehydrogenase [Phaeobacter]	1e-189	K00111		131.27	476.9	8.1e-144	POLA0515-13_bin_6
88338	NR	WP_013046881.1	choline dehydrogenase [Candidatus Puniceispirillum marinum]	1.9e-231	K00108		433.67	711.5	1.1e-214	POLA0515-13_bin_6
88339	NR	WP_090195400.1	16S rRNA methyltransferase [Yoonia tamlensis]	3e-60	K15984		103.13	240.7	2.3e-72	POLA0515-13_bin_6
88341	NR	AOK46139.1	phosphoheptose isomerase [Burkholderia sp. MSMB617WGS]	1e-54	K03271		86.17	256.4	2.6e-77	POLA0515-13_bin_6
88343	NR	KPK17958.1	aldo/keto reductase [Betaproteobacteria bacterium SG8_41]	1.6e-100	K05275		257.53	272	1.1e-81	POLA0515-13_bin_6
88344	NR	PPR13799.1	Alcohol dehydrogenase [acceptor] [Alphaproteobacteria bacterium MarineAlpha12_Bin1]	3e-181	K00108		433.67	660.9	2.3e-199	POLA0515-13_bin_6
88349	NR	WP_083775246.1	hypothetical protein [Candidatus Puniceispirillum marinum]	1.8e-55	K12535		-	43.2	1.5e-12	POLA0515-13_bin_6
88350	NR	WP_009603832.1	protein-L-isoaspartate O-methyltransferase [SAR116 cluster alpha proteobacterium HIMB100]	1.2e-59	K00573		79.97	128.5	3e-38	POLA0515-13_bin_6
88351	NR	PCJ91216.1	LLM class flavin-dependent oxidoreductase [Rhizobiales bacterium]	2.6e-176	K20147		-	11.9	0.0062	POLA0515-13_bin_6
88356	NR	OIP90190.1	peptidase S15 [Syntrophaceae bacterium CG2_30_58_14]	3e-243	K06978		233.9	365.3	7.1e-110	POLA0515-13_bin_6
88364	NR	RCL78601.1	DNA gyrase inhibitor YacG, partial [SAR116 cluster bacterium]	1.9e-20	K09862		36.8	61.2	7.4e-18	POLA0515-13_bin_6
88366	NR	RCL78603.1	septum formation protein Maf [SAR116 cluster bacterium]	6.2e-97	K06287		59.07	211.9	1.3e-63	POLA0515-13_bin_6
88367	NR	RCL78604.1	translation initiation factor IF-1 [SAR116 cluster bacterium]	2.2e-31	K02518		45.2	144.5	1.5e-43	POLA0515-13_bin_6
88370	NR	RCL78607.1	ATP phosphoribosyltransferase [SAR116 cluster bacterium]	1e-122	K00765		54	236.3	4.7e-71	POLA0515-13_bin_6
88372	NR	RCL78609.1	UDP-N-acetylglucosamine 1-carboxyvinyltransferase [SAR116 cluster bacterium]	4.8e-227	K00790		185.33	604.8	9.9e-183	POLA0515-13_bin_6
88374	NR	RCL79384.1	hypothetical protein DBW68_02840 [SAR116 cluster bacterium]	5.2e-84	K03704		82.33	112.3	3.7e-33	POLA0515-13_bin_6
88376	NR	RCL79385.1	thioredoxin-disulfide reductase [SAR116 cluster bacterium]	3e-173	K00384		353.6	474.7	4.7e-143	POLA0515-13_bin_6
88378	NR	RCL79386.1	fructose-bisphosphate aldolase class II [SAR116 cluster bacterium]	3.2e-195	K01624		167.1	326.8	2e-98	POLA0515-13_bin_6
88379	NR	RCL79387.1	class 1 fructose-bisphosphatase [SAR116 cluster bacterium]	1.3e-185	K03841		213.13	340.8	1e-102	POLA0515-13_bin_6
88380	NR	RCL78344.1	malonyl-CoA synthase [SAR116 cluster bacterium]	2.2e-268	K18661		519.57	621.4	8.7e-188	POLA0515-13_bin_6
88381	NR	PPR13917.1	Bicarbonate transport ATP-binding protein CmpD [Alphaproteobacteria bacterium MarineAlpha12_Bin1]	7.5e-93	K15558		-	185.2	1.5e-55	POLA0515-13_bin_6
88382	NR	PPR13916.1	putative aliphatic sulfonates transport permease protein SsuC [Alphaproteobacteria bacterium MarineAlpha12_Bin1]	6.1e-72	K02050		142.47	178.9	1.2e-53	POLA0515-13_bin_6
88383	NR	OUT82791.1	hypothetical protein CBB88_03595 [Rhizobiales bacterium TMED28]	9.5e-78	K02050		142.47	193.1	6.4e-58	POLA0515-13_bin_6
88386	NR	RCL80381.1	NAD(P)-dependent oxidoreductase, partial [SAR116 cluster bacterium]	7.7e-99	K19809		-	23.5	2e-06	POLA0515-13_bin_6
88388	NR	RCL79243.1	sulfurtransferase [SAR116 cluster bacterium]	4.1e-171	K01011		187.3	228	1.9e-68	POLA0515-13_bin_6
88389	NR	RCL79242.1	YeeE/YedE family protein [SAR116 cluster bacterium]	2.1e-208	K07112		24.93	59.8	3.1e-17	POLA0515-13_bin_6
88392	NR	RCL79240.1	intracellular septation protein A [SAR116 cluster bacterium]	4.5e-92	K06190		58.77	127	6.5e-38	POLA0515-13_bin_6
88393	NR	RCL79239.1	4a-hydroxytetrahydrobiopterin dehydratase [SAR116 cluster bacterium]	9.3e-47	K01724		19.27	108.2	4.8e-32	POLA0515-13_bin_6
88394	NR	RCL79238.1	sulfite exporter TauE/SafE family protein [SAR116 cluster bacterium]	3.1e-119	K07090		37.9	54.1	1.1e-15	POLA0515-13_bin_6
88396	NR	RCL78848.1	glutathione S-transferase family protein [SAR116 cluster bacterium]	8.3e-148	K00799		66.17	108.2	5.6e-32	POLA0515-13_bin_6
88399	NR	RCL78851.1	creatininase family protein [SAR116 cluster bacterium]	4.1e-147	K01470		66.27	208.6	1.3e-62	POLA0515-13_bin_6
88403	NR	RCL78855.1	FAA hydrolase family protein [SAR116 cluster bacterium]	2.5e-124	K16165		265.83	339.9	6.2e-103	POLA0515-13_bin_6
88406	NR	RCL80382.1	sulfite exporter TauE/SafE family protein [SAR116 cluster bacterium]	2.6e-103	K07090		37.9	61	9.2e-18	POLA0515-13_bin_6
88408	NR	RCL80384.1	NAD(P)-dependent oxidoreductase [SAR116 cluster bacterium]	9.7e-150	K19809		-	52.4	3e-15	POLA0515-13_bin_6
88409	NR	RCL80385.1	flavin reductase [SAR116 cluster bacterium]	9.7e-91	K20146		-	118.3	3.5e-35	POLA0515-13_bin_6
88410	NR	RCL80386.1	carboxymuconolactone decarboxylase family protein [SAR116 cluster bacterium]	2e-106	K01607		18.73	18.9	8.1e-05	POLA0515-13_bin_6
88412	NR	RCL80388.1	glyoxylate/hydroxypyruvate reductase A [SAR116 cluster bacterium]	1.9e-180	K12972		237.83	308.4	4e-93	POLA0515-13_bin_6
88414	NR	RCL80448.1	helix-turn-helix domain-containing protein [SAR116 cluster bacterium]	3.9e-172	K15539		90.7	151.3	4.7e-45	POLA0515-13_bin_6
88415	NR	RCL80447.1	flavodoxin-dependent (E)-4-hydroxy-3-methylbut-2-enyl-diphosphate synthase [SAR116 cluster bacterium]	5e-207	K03526		67.03	501.4	1.6e-151	POLA0515-13_bin_6
88416	NR	RCL80446.1	histidine--tRNA ligase [SAR116 cluster bacterium]	6.4e-235	K01892		286.87	328.4	7.1e-99	POLA0515-13_bin_6
88417	NR	RCL80445.1	peptide chain release factor 1 [SAR116 cluster bacterium]	2.9e-188	K02835		351.8	543.1	1.1e-163	POLA0515-13_bin_6
88418	NR	RCL80444.1	peptide chain release factor N(5)-glutamine methyltransferase [SAR116 cluster bacterium]	5.2e-164	K02493		230.23	245.8	8.3e-74	POLA0515-13_bin_6
88421	NR	RCL80441.1	hypothetical protein DBW68_00355 [SAR116 cluster bacterium]	1.5e-272	K19304		168.93	245.9	7.8e-74	POLA0515-13_bin_6
88422	NR	RCL80440.1	transcriptional repressor [SAR116 cluster bacterium]	4.6e-70	K09823		109.67	150.2	6.6e-45	POLA0515-13_bin_6
88423	NR	RCL80439.1	hypothetical protein DBW68_00345 [SAR116 cluster bacterium]	3.1e-134	K09816		282.43	299.4	3.7e-90	POLA0515-13_bin_6
88424	NR	RCL80438.1	ATP-binding cassette domain-containing protein [SAR116 cluster bacterium]	9e-142	K09817		277.1	305.8	4.5e-92	POLA0515-13_bin_6
88426	NR	RCL79607.1	tRNA (guanosine(37)-N1)-methyltransferase TrmD [SAR116 cluster bacterium]	4.5e-140	K00554		136.63	365	5.4e-110	POLA0515-13_bin_6
88427	NR	RCL79608.1	50S ribosomal protein L19 [SAR116 cluster bacterium]	1.6e-61	K02884		36.57	211.6	1.5e-63	POLA0515-13_bin_6
88428	NR	RCL79661.1	3-isopropylmalate dehydratase large subunit [SAR116 cluster bacterium]	1.3e-265	K01703		496.1	650.8	2.1e-196	POLA0515-13_bin_6
88429	NR	RCL79609.1	3-isopropylmalate dehydratase small subunit [SAR116 cluster bacterium]	8.5e-113	K01704		144.53	265.9	3.5e-80	POLA0515-13_bin_6
88430	NR	RCL79610.1	3-isopropylmalate dehydrogenase [SAR116 cluster bacterium]	5.5e-206	K00052		394.4	518.5	2.5e-156	POLA0515-13_bin_6
88431	NR	RCL79611.1	aspartate-semialdehyde dehydrogenase [SAR116 cluster bacterium]	4.1e-195	K00133		210.9	474.9	3.9e-143	POLA0515-13_bin_6
88432	NR	RCL79612.1	hypothetical protein DBW68_02245 [SAR116 cluster bacterium]	8.5e-137	K00868		132.83	155.9	1.5e-46	POLA0515-13_bin_6
88433	NR	RCL79662.1	succinate dehydrogenase, cytochrome b556 subunit [SAR116 cluster bacterium]	3.8e-63	K00241		58.4	74.3	1.2e-21	POLA0515-13_bin_6
88434	NR	RCL79613.1	succinate dehydrogenase, hydrophobic membrane anchor protein [SAR116 cluster bacterium]	2.2e-61	K00242		62.93	83.9	7.3e-25	POLA0515-13_bin_6
88435	NR	RCL79614.1	succinate dehydrogenase flavoprotein subunit [SAR116 cluster bacterium]	0	K00239		620.23	804.2	6.6e-243	POLA0515-13_bin_6
88436	NR	RCL79615.1	succinate dehydrogenase iron-sulfur subunit [SAR116 cluster bacterium]	7.6e-154	K00240		111.1	341.6	3.9e-103	POLA0515-13_bin_6
88438	NR	RCL79617.1	malate dehydrogenase [SAR116 cluster bacterium]	4.4e-172	K00024		341.83	423.5	8.1e-128	POLA0515-13_bin_6
88439	NR	RCL79618.1	ADP-forming succinate--CoA ligase subunit beta [SAR116 cluster bacterium]	4e-207	K01903		492.57	572	6e-173	POLA0515-13_bin_6
88440	NR	RCL79619.1	succinate--CoA ligase subunit alpha [SAR116 cluster bacterium]	4.1e-156	K01902		350.97	505.2	9e-153	POLA0515-13_bin_6
88442	NR	RCL79621.1	2-oxoglutarate dehydrogenase complex dihydrolipoyllysine-residue succinyltransferase [SAR116 cluster bacterium]	9.9e-193	K00658		449.87	600.8	1.6e-181	POLA0515-13_bin_6
88443	NR	RCL79622.1	dihydrolipoyl dehydrogenase [SAR116 cluster bacterium]	2.4e-259	K00382		433.97	620.6	2.1e-187	POLA0515-13_bin_6
88445	NR	RCL79624.1	DUF484 family protein [SAR116 cluster bacterium]	6.5e-120	K09921		57.67	68.4	6.2e-20	POLA0515-13_bin_6
88446	NR	RCL79625.1	fructose-6-phosphate aldolase [SAR116 cluster bacterium]	2.4e-113	K00616		151.93	210.8	4.9e-63	POLA0515-13_bin_6
88447	NR	RCL79626.1	primosomal protein N' [SAR116 cluster bacterium]	2.8e-233	K04066		85.27	314.8	1e-94	POLA0515-13_bin_6
88451	NR	OUX77162.1	hypothetical protein CBC19_07960 [Oceanospirillales bacterium TMED59]	2.5e-258	K01426		130.87	249.3	8.8e-75	POLA0515-13_bin_6
88454	NR	PPR13990.1	2-hydroxy-6-oxononadienedioate/2-hydroxy-6-oxononatrienedioate hydrolase [Alphaproteobacteria bacterium MarineAlpha12_Bin1]	6.6e-112	K16434		-	44.4	1e-12	POLA0515-13_bin_6
88457	NR	RCL78652.1	DNA mismatch repair protein MutS [SAR116 cluster bacterium]	0	K03555		694.87	995.5	2.8e-300	POLA0515-13_bin_6
88458	NR	RCL78653.1	NADP-dependent malic enzyme [SAR116 cluster bacterium]	0	K00029		284.93	319.2	4e-96	POLA0515-13_bin_6
88460	NR	RCL78680.1	endonuclease III [SAR116 cluster bacterium]	1.3e-114	K10773		136.63	285.4	9.1e-86	POLA0515-13_bin_6
88462	NR	RCL78656.1	4-hydroxy-tetrahydrodipicolinate reductase [SAR116 cluster bacterium]	5.5e-147	K00215		122.6	284.4	1.4e-85	POLA0515-13_bin_6
88463	NR	RCL78657.1	molecular chaperone DnaJ [SAR116 cluster bacterium]	1.6e-189	K03686		415.4	502.1	2.7e-151	POLA0515-13_bin_6
88464	NR	RCL78658.1	molecular chaperone DnaK [SAR116 cluster bacterium]	0	K04043		816.63	992.5	1.9e-299	POLA0515-13_bin_6
88465	NR	RCL78659.1	nucleotide exchange factor GrpE [SAR116 cluster bacterium]	5.5e-113	K03687		30.57	201.5	2e-60	POLA0515-13_bin_6
88466	NR	RCL78660.1	heat-inducible transcriptional repressor HrcA [SAR116 cluster bacterium]	5.6e-192	K03705		66.27	341.1	9.5e-103	POLA0515-13_bin_6
88467	NR	RCL78661.1	ribonuclease PH [SAR116 cluster bacterium]	1.8e-136	K00989		228.57	422.8	1.1e-127	POLA0515-13_bin_6
88468	NR	RCL78662.1	RdgB/HAM1 family non-canonical purine NTP pyrophosphatase [SAR116 cluster bacterium]	3.4e-109	K02428		129.1	218.6	1.8e-65	POLA0515-13_bin_6
88471	NR	RCL78665.1	16S rRNA (cytidine(1402)-2'-O)-methyltransferase [SAR116 cluster bacterium]	3.3e-147	K07056		84.7	324.9	5.4e-98	POLA0515-13_bin_6
88474	NR	OUU45188.1	peptidase [Candidatus Puniceispirillum sp. TMED52]	9.2e-101	K07395		164.53	313.7	1e-94	POLA0515-13_bin_6
88477	NR	AAV31639.1	uncharacterized conserved protein [uncultured alpha proteobacterium EBAC2C11]	9.3e-203	K06048		138.67	149.9	8.4e-45	POLA0515-13_bin_6
88478	NR	WP_013046944.1	class I SAM-dependent methyltransferase [Candidatus Puniceispirillum marinum]	3.1e-52	K21282		-	17.3	0.00019	POLA0515-13_bin_6
88482	NR	RCL80083.1	50S ribosomal protein L33 [SAR116 cluster bacterium]	1.4e-20	K02913		22.9	85.4	3.3e-25	POLA0515-13_bin_6
88483	NR	RCL80084.1	VacB/RNase II family 3'-5' exoribonuclease [SAR116 cluster bacterium]	0	K12573		476.63	628.2	2e-189	POLA0515-13_bin_6
88484	NR	RCL80085.1	type I DNA topoisomerase [SAR116 cluster bacterium]	0	K03168		444.07	893.8	1.3e-269	POLA0515-13_bin_6
88485	NR	RCL80086.1	DNA-protecting protein DprA [SAR116 cluster bacterium]	1.5e-141	K04096		25.93	293.1	5.2e-88	POLA0515-13_bin_6
88488	NR	PDH63834.1	ABC transporter [SAR116 cluster bacterium MED-G05]	5.9e-153	K02056		634.13	652.6	9.9e-197	POLA0515-13_bin_6
88489	NR	WP_009604809.1	ABC transporter permease [SAR116 cluster alpha proteobacterium HIMB100]	2.1e-125	K02057		181.6	233.7	3e-70	POLA0515-13_bin_6
88490	NR	OUU49808.1	ABC transporter permease [Candidatus Puniceispirillum sp. TMED52]	1.3e-93	K02057		181.6	209.6	6.1e-63	POLA0515-13_bin_6
88491	NR	WP_009604804.1	BMP family ABC transporter substrate-binding protein [SAR116 cluster alpha proteobacterium HIMB100]	3.1e-169	K02058		174.67	179.6	1.4e-53	POLA0515-13_bin_6
88493	NR	PDH59353.1	xanthine dehydrogenase accessory protein XdhC [SAR116 cluster bacterium MED-G06]	7.2e-55	K07402		103.57	186.4	8.8e-56	POLA0515-13_bin_6
88495	NR	RCL78017.1	xanthine dehydrogenase small subunit, partial [SAR116 cluster bacterium]	3.7e-269	K13481		448.87	592	1.4e-178	POLA0515-13_bin_6
88496	NR	RCL78018.1	hydroxyisourate hydrolase [SAR116 cluster bacterium]	8.2e-60	K07127		127.93	128.4	3e-38	POLA0515-13_bin_6
88499	NR	RCL80449.1	aspartate kinase [SAR116 cluster bacterium]	1.8e-218	K00928		399.93	498.6	1.8e-150	POLA0515-13_bin_6
88500	NR	RCL80450.1	bifunctional 2-polyprenyl-6-hydroxyphenol methylase/3-demethylubiquinol 3-O-methyltransferase UbiG [SAR116 cluster bacterium]	5.9e-108	K15467		-	37	2.4e-10	POLA0515-13_bin_6
88503	NR	RCL80496.1	peptidylprolyl isomerase [SAR116 cluster bacterium]	1e-146	K03769		200.97	240.4	4.6e-72	POLA0515-13_bin_6
88504	NR	RCL80453.1	bifunctional glutamate N-acetyltransferase/amino-acid acetyltransferase ArgJ [SAR116 cluster bacterium]	2.7e-214	K00620		211.2	512	2.5e-154	POLA0515-13_bin_6
88505	NR	RCL80454.1	8-oxo-dGTP diphosphatase MutT [SAR116 cluster bacterium]	1.1e-68	K03574		69.77	96.6	1.4e-28	POLA0515-13_bin_6
88507	NR	RCL80456.1	ComF family protein [SAR116 cluster bacterium]	1.3e-125	K02242		85.33	138.4	2.4e-41	POLA0515-13_bin_6
88508	NR	RCL80457.1	glutaredoxin 3 [SAR116 cluster bacterium]	2.9e-41	K03676		79.33	79.5	2.3e-23	POLA0515-13_bin_6
88509	NR	RCL80458.1	carbon-nitrogen hydrolase family protein [SAR116 cluster bacterium]	1.3e-145	K11206		285.87	324.9	7.3e-98	POLA0515-13_bin_6
88513	NR	RCL80461.1	shikimate kinase [SAR116 cluster bacterium]	7.3e-98	K00891		130.33	185.8	1.3e-55	POLA0515-13_bin_6
88514	NR	RCL80462.1	3-dehydroquinate synthase [SAR116 cluster bacterium]	9e-209	K01735		311.6	446.6	1.2e-134	POLA0515-13_bin_6
88515	NR	RCL80463.1	HlyC/CorC family transporter [SAR116 cluster bacterium]	2.9e-227	K03699		315.43	374.5	8.8e-113	POLA0515-13_bin_6
88517	NR	RCL80465.1	BolA family transcriptional regulator [SAR116 cluster bacterium]	6.6e-38	K05527		79.2	109.7	9.6e-33	POLA0515-13_bin_6
88519	NR	RCL80467.1	cobaltochelatase subunit CobS [SAR116 cluster bacterium]	2.4e-192	K09882		176.6	473.9	5e-143	POLA0515-13_bin_6
88520	NR	RCL80497.1	cobaltochelatase subunit CobT [SAR116 cluster bacterium]	2.9e-292	K09883		103.7	766.2	2.7e-231	POLA0515-13_bin_6
88521	NR	RCL80468.1	50S ribosomal protein L28 [SAR116 cluster bacterium]	1.1e-41	K02902		20.17	99.2	2.8e-29	POLA0515-13_bin_6
88523	NR	RCL80470.1	quinone-dependent dihydroorotate dehydrogenase [SAR116 cluster bacterium]	1e-168	K00254		301.5	378.8	3.7e-114	POLA0515-13_bin_6
88527	NR	RCL79748.1	bifunctional DNA-formamidopyrimidine glycosylase/DNA-(apurinic or apyrimidinic site) lyase [SAR116 cluster bacterium]	7.2e-155	K10563		193.57	301.1	1.1e-90	POLA0515-13_bin_6
88528	NR	RCL79747.1	bifunctional demethylmenaquinone methyltransferase/2-methoxy-6-polyprenyl-1,4-benzoquinol methylase UbiE [SAR116 cluster bacterium]	2e-146	K03183		237.93	300.9	1.5e-90	POLA0515-13_bin_6
88529	NR	RCL79746.1	2-polyprenylphenol 6-hydroxylase [SAR116 cluster bacterium]	4.4e-283	K03688		413.37	482	2.6e-145	POLA0515-13_bin_6
88530	NR	RCL79745.1	bifunctional phosphopantothenoylcysteine decarboxylase/phosphopantothenate--cysteine ligase CoaBC [SAR116 cluster bacterium]	9.2e-281	K13038		258.87	557.8	1.7e-168	POLA0515-13_bin_6
88531	NR	RCL79744.1	dUTP diphosphatase [SAR116 cluster bacterium]	1.6e-79	K01520		53.07	182.9	7.6e-55	POLA0515-13_bin_6
88533	NR	RCL79742.1	D-glycerate dehydrogenase [SAR116 cluster bacterium]	2e-180	K00015		378.43	405.7	3.1e-122	POLA0515-13_bin_6
88535	NR	RCL79740.1	bifunctional 3-hydroxydecanoyl-ACP dehydratase/trans-2-decenoyl-ACP isomerase [SAR116 cluster bacterium]	4.3e-97	K01716		140.3	281.8	1.5e-85	POLA0515-13_bin_6
88536	NR	RCL79739.1	beta-ketoacyl-ACP synthase I [SAR116 cluster bacterium]	1.5e-228	K21789		-	193.3	4.9e-58	POLA0515-13_bin_6
88537	NR	RCL79738.1	SDR family NAD(P)-dependent oxidoreductase [SAR116 cluster bacterium]	1.3e-140	K00208		256.57	359.7	1.2e-108	POLA0515-13_bin_6
88538	NR	RZO31557.1	protein TolQ [SAR116 cluster bacterium]	1.8e-15	K03561		59.73	60.4	2.1e-17	POLA0515-13_bin_6
88539	NR	RZO31556.1	protein TolR [SAR116 cluster bacterium]	1.1e-45	K03560		159.1	179.8	4.7e-54	POLA0515-13_bin_6
88541	NR	RZO31587.1	Tol-Pal system protein TolB [SAR116 cluster bacterium]	2.1e-103	K03641		111.57	283	5.3e-85	POLA0515-13_bin_6
88542	NR	WP_046020936.1	peptidoglycan-associated lipoprotein Pal [Magnetospira sp. QH-2]	2.1e-31	K03640		144.13	192.4	1.4e-57	POLA0515-13_bin_6
88543	NR	RZO31553.1	hypothetical protein EVA91_06375 [SAR116 cluster bacterium]	7.9e-22	K06357		-	13.7	0.0036	POLA0515-13_bin_6
88544	NR	EHI47760.1	tRNA(Ile)-lysidine synthetase [SAR116 cluster alpha proteobacterium HIMB100]	1e-44	K04075		116	214.9	2.3e-64	POLA0515-13_bin_6
88545	NR	WP_009604987.1	ATP-dependent metallopeptidase FtsH/Yme1/Tma family protein [SAR116 cluster alpha proteobacterium HIMB100]	0	K03798		781.37	939	3e-283	POLA0515-13_bin_6
88546	NR	WP_009604986.1	dihydropteroate synthase [SAR116 cluster alpha proteobacterium HIMB100]	5.1e-79	K00796		254.8	332.1	3.6e-100	POLA0515-13_bin_6
88547	NR	RPG91987.1	phosphoglucosamine mutase [Candidatus Puniceispirillum sp. TMED213]	4.1e-155	K03431		452.13	617.9	2.1e-186	POLA0515-13_bin_6
88550	NR	RCL80390.1	cytochrome c family protein [SAR116 cluster bacterium]	1.7e-102	K08738		50.93	151.6	4.6e-45	POLA0515-13_bin_6
88551	NR	RCL80391.1	3-deoxy-manno-octulosonate cytidylyltransferase [SAR116 cluster bacterium]	1.1e-141	K00979		205.8	274.3	1.7e-82	POLA0515-13_bin_6
88552	NR	RCL80392.1	prephenate dehydratase [SAR116 cluster bacterium]	3.7e-162	K04518		216.03	317	1.7e-95	POLA0515-13_bin_6
88553	NR	RCL80393.1	DNA polymerase III subunit gamma/tau [SAR116 cluster bacterium]	0	K02343		241.8	554.9	2.5e-167	POLA0515-13_bin_6
88554	NR	RCL80489.1	YbaB/EbfC family nucleoid-associated protein [SAR116 cluster bacterium]	1.1e-47	K09747		25.33	128.3	2.8e-38	POLA0515-13_bin_6
88555	NR	RCL80394.1	recombination protein RecR [SAR116 cluster bacterium]	2.3e-110	K06187		61.63	273.8	2e-82	POLA0515-13_bin_6
88556	NR	RCL80395.1	DNA recombination protein RmuC [SAR116 cluster bacterium]	6.9e-156	K09760		177.13	287.6	2e-86	POLA0515-13_bin_6
88557	NR	RCL80396.1	peptide deformylase [SAR116 cluster bacterium]	2.3e-90	K01462		33.73	227.3	2.1e-68	POLA0515-13_bin_6
88558	NR	RCL80397.1	methionyl-tRNA formyltransferase [SAR116 cluster bacterium]	1e-176	K00604		265.4	323	3.5e-97	POLA0515-13_bin_6
88559	NR	RCL80490.1	tRNA pseudouridine(38-40) synthase TruA [SAR116 cluster bacterium]	7.3e-138	K06173		117.83	234.2	2.6e-70	POLA0515-13_bin_6
88561	NR	RCL80399.1	succinyl-diaminopimelate desuccinylase [SAR116 cluster bacterium]	2.8e-221	K01439		266.8	362.8	3.9e-109	POLA0515-13_bin_6
88562	NR	RCL80400.1	2,3,4,5-tetrahydropyridine-2,6-dicarboxylate N-succinyltransferase [SAR116 cluster bacterium]	1.3e-127	K00674		149.13	336.2	3.2e-101	POLA0515-13_bin_6
88564	NR	RCL80402.1	acetylglutamate kinase [SAR116 cluster bacterium]	4.5e-158	K00930		215.1	394.4	3.4e-119	POLA0515-13_bin_6
88565	NR	RCL80403.1	YihA family ribosome biogenesis GTP-binding protein [SAR116 cluster bacterium]	7e-116	K03978		103.8	253.7	2.6e-76	POLA0515-13_bin_6
88566	NR	RCL80404.1	membrane protein insertase YidC [SAR116 cluster bacterium]	0	K03217		110.2	303.2	2.7e-91	POLA0515-13_bin_6
88567	NR	RCL80405.1	membrane protein insertion efficiency factor YidD [SAR116 cluster bacterium]	4.2e-49	K08998		31.37	116.3	1.4e-34	POLA0515-13_bin_6
88568	NR	RCL80406.1	ribonuclease P protein component [SAR116 cluster bacterium]	5.5e-57	K03536		18.87	98.9	3.2e-29	POLA0515-13_bin_6
88569	NR	WP_009605842.1	50S ribosomal protein L34 [SAR116 cluster alpha proteobacterium HIMB100]	1.1e-12	K02914		26.03	77.4	1.2e-22	POLA0515-13_bin_6
88570	NR	RCL80409.1	xanthine phosphoribosyltransferase [SAR116 cluster bacterium]	4.6e-85	K00769		112.6	249.7	1.8e-75	POLA0515-13_bin_6
88572	NR	RPG89334.1	ABC transporter permease subunit [Candidatus Puniceispirillum sp. TMED245]	1.9e-108	K11075		325.53	386.7	7.6e-117	POLA0515-13_bin_6
88573	NR	RZO29499.1	ABC transporter ATP-binding protein [SAR116 cluster bacterium]	3.3e-115	K11076		504.67	515.6	2.6e-155	POLA0515-13_bin_6
88574	NR	WP_013046901.1	polyamine ABC transporter substrate-binding protein [Candidatus Puniceispirillum marinum]	8.9e-161	K11073		367.33	486.5	4.7e-147	POLA0515-13_bin_6
88576	NR	RCL79776.1	D-amino acid dehydrogenase [SAR116 cluster bacterium]	5.3e-231	K00285		222.1	408.3	4.1e-123	POLA0515-13_bin_6
88577	NR	RCL79775.1	sodium-translocating pyrophosphatase [SAR116 cluster bacterium]	0	K15987		871.53	873.1	1.5e-263	POLA0515-13_bin_6
88578	NR	RCL79774.1	hypothetical protein DBW68_02190 [SAR116 cluster bacterium]	2.8e-137	K20169		-	5.5	0.51	POLA0515-13_bin_6
88580	NR	WP_121093429.1	dihydrodipicolinate synthase family protein [Roseibaca ekhonensis]	1.6e-137	K21062		315.4	327.9	3.9e-99	POLA0515-13_bin_6
88581	NR	WP_010547410.1	amino acid ABC transporter ATP-binding protein [gamma proteobacterium HIMB30]	2.4e-106	K23064		420.67	435.5	3.2e-132	POLA0515-13_bin_6
88582	NR	WP_121093431.1	amino acid ABC transporter permease [Roseibaca ekhonensis]	2.9e-90	K23063		261.07	308.3	2.1e-93	POLA0515-13_bin_6
88583	NR	WP_121093432.1	amino acid ABC transporter permease [Roseibaca ekhonensis]	5.9e-91	K23062		296.2	344.3	2.7e-104	POLA0515-13_bin_6
88584	NR	WP_121093433.1	transporter substrate-binding domain-containing protein [Roseibaca ekhonensis]	1.2e-133	K23061		312.23	370.5	4e-112	POLA0515-13_bin_6
88585	NR	WP_007348129.1	DUF521 domain-containing protein [Marinobacter sp. ELB17]	2.6e-199	K09123		453.8	766.5	1.6e-231	POLA0515-13_bin_6
88586	NR	OUU13483.1	4-hydroxy-2-oxo-heptane-1,7-dioate aldolase [Rhodobacteraceae bacterium TMED38]	3.6e-76	K02510		81.83	292	5.9e-88	POLA0515-13_bin_6
88587	NR	WP_108859947.1	shikimate dehydrogenase [Ruegeria sp. Alg231-54]	9.2e-52	K00014		194.77	222.1	1.1e-66	POLA0515-13_bin_6
88588	NR	WP_093975665.1	GntR family transcriptional regulator [Boseongicola aestuarii]	1.8e-76	K15735		163.77	167.8	2e-50	POLA0515-13_bin_6
88594	NR	RCL79748.1	bifunctional DNA-formamidopyrimidine glycosylase/DNA-(apurinic or apyrimidinic site) lyase [SAR116 cluster bacterium]	7.2e-155	K10563		193.57	301.1	1.1e-90	POLA0515-13_bin_6
88595	NR	RCL79747.1	bifunctional demethylmenaquinone methyltransferase/2-methoxy-6-polyprenyl-1,4-benzoquinol methylase UbiE [SAR116 cluster bacterium]	2e-146	K03183		237.93	300.9	1.5e-90	POLA0515-13_bin_6
88596	NR	RCL79746.1	2-polyprenylphenol 6-hydroxylase [SAR116 cluster bacterium]	4.4e-283	K03688		413.37	482	2.6e-145	POLA0515-13_bin_6
88597	NR	RCL79745.1	bifunctional phosphopantothenoylcysteine decarboxylase/phosphopantothenate--cysteine ligase CoaBC [SAR116 cluster bacterium]	5.6e-147	K13038		258.87	284.7	1.1e-85	POLA0515-13_bin_6
88599	NR	RCL79403.1	pyruvate kinase [SAR116 cluster bacterium]	3.1e-254	K00873		51.93	526.5	9.7e-159	POLA0515-13_bin_6
88602	NR	RCL79400.1	oxidoreductase [SAR116 cluster bacterium]	5.3e-184	K19745		404.03	432.9	5.3e-131	POLA0515-13_bin_6
88603	NR	RCL79399.1	hypoxanthine phosphoribosyltransferase [SAR116 cluster bacterium]	7.5e-92	K00760		100.43	251	1.4e-75	POLA0515-13_bin_6
88604	NR	RCL79398.1	NAD(P)-dependent oxidoreductase [SAR116 cluster bacterium]	5.1e-159	K00042		371.93	394.5	3.4e-119	POLA0515-13_bin_6
88605	NR	RCL79397.1	sulfite exporter TauE/SafE family protein [SAR116 cluster bacterium]	4.3e-66	K07090		37.9	69.9	1.8e-20	POLA0515-13_bin_6
88608	NR	WP_013046977.1	DMSO reductase subunit C [Candidatus Puniceispirillum marinum]	4.3e-61	K21309		199.93	312	4.3e-94	POLA0515-13_bin_6
88609	NR	WP_013046976.1	4Fe-4S dicluster domain-containing protein [Candidatus Puniceispirillum marinum]	8.5e-94	K21308		300.2	360.5	3.3e-109	POLA0515-13_bin_6
88610	NR	WP_013046975.1	formate dehydrogenase [Candidatus Puniceispirillum marinum]	7.8e-211	K21307		339.7	744	2.3e-224	POLA0515-13_bin_6
88611	NR	RCL78926.1	RIP metalloprotease RseP [SAR116 cluster bacterium]	6.7e-78	K11749		95.4	182.6	1.6e-54	POLA0515-13_bin_6
88612	NR	RCL78927.1	1-deoxy-D-xylulose-5-phosphate reductoisomerase [SAR116 cluster bacterium]	1.5e-214	K00099		72.57	500.3	4.8e-151	POLA0515-13_bin_6
88613	NR	RCL78928.1	hypothetical protein DBW68_03860 [SAR116 cluster bacterium]	5.2e-123	K00981		48.93	155.6	1.9e-46	POLA0515-13_bin_6
88615	NR	RCL78930.1	ribosome recycling factor [SAR116 cluster bacterium]	5e-91	K02838		28.9	240.2	2.2e-72	POLA0515-13_bin_6
88616	NR	RCL78931.1	UMP kinase [SAR116 cluster bacterium]	1.2e-121	K09903		84.47	364	4.5e-110	POLA0515-13_bin_6
88617	NR	RCL78932.1	elongation factor Ts [SAR116 cluster bacterium]	1.6e-158	K02357		115.93	369.9	3e-111	POLA0515-13_bin_6
88618	NR	RCL78933.1	30S ribosomal protein S2 [SAR116 cluster bacterium]	2.2e-130	K02967		143.33	375.2	2e-113	POLA0515-13_bin_6
88620	NR	RCL77978.1	excinuclease ABC subunit UvrA [SAR116 cluster bacterium]	8.6e-63	K03701		127.5	261.2	1.6e-78	POLA0515-13_bin_6
88621	NR	RCL77977.1	single-stranded DNA-binding protein [SAR116 cluster bacterium]	8.2e-56	K03111		25.33	188.1	2.4e-56	POLA0515-13_bin_6
88622	NR	RCL77993.1	DNA gyrase subunit A [SAR116 cluster bacterium]	0	K20388		-	10.9	0.033	POLA0515-13_bin_6
88623	NR	RCL77976.1	pantetheine-phosphate adenylyltransferase [SAR116 cluster bacterium]	2.7e-83	K00954		59.47	215.2	7.2e-65	POLA0515-13_bin_6
88625	NR	RCL80415.1	hypothetical protein DBW68_00210 [SAR116 cluster bacterium]	5e-187	K04102		157.1	348.1	3.5e-105	POLA0515-13_bin_6
88627	NR	RCL80417.1	xanthine dehydrogenase family protein subunit M [SAR116 cluster bacterium]	1.7e-140	K03519		265.87	287	2.2e-86	POLA0515-13_bin_6
88628	NR	RCL80493.1	(2Fe-2S)-binding protein [SAR116 cluster bacterium]	6.9e-86	K03518		241.6	260.1	2.8e-78	POLA0515-13_bin_6
88631	NR	RCL80495.1	NAD(P)H-quinone oxidoreductase [SAR116 cluster bacterium]	8.9e-184	K00344		281.73	344.2	1.1e-103	POLA0515-13_bin_6
88632	NR	RCL80419.1	thiolase family protein [SAR116 cluster bacterium]	1.4e-237	K00626		69.43	468.3	3.6e-141	POLA0515-13_bin_6
88636	NR	RPG90730.1	DNA polymerase III subunit epsilon [Candidatus Puniceispirillum sp. TMED213]	6.4e-67	K02342		104.77	188.7	1.2e-56	POLA0515-13_bin_6
88637	NR	WP_013046505.1	protein-export chaperone SecB [Candidatus Puniceispirillum marinum]	3.8e-37	K03071		28.33	173.4	3.7e-52	POLA0515-13_bin_6
88638	NR	WP_009605676.1	FxsA family protein [SAR116 cluster alpha proteobacterium HIMB100]	3.6e-13	K07113		59.7	105.2	3.4e-31	POLA0515-13_bin_6
88642	NR	RCL78676.1	imidazoleglycerol-phosphate dehydratase HisB [SAR116 cluster bacterium]	2.8e-108	K01693		298.47	327.3	6.1e-99	POLA0515-13_bin_6
88643	NR	RCL78675.1	imidazole glycerol phosphate synthase subunit HisH [SAR116 cluster bacterium]	1.7e-122	K02501		232.03	247.8	9.6e-75	POLA0515-13_bin_6
88645	NR	RCL78673.1	1-(5-phosphoribosyl)-5-[(5-phosphoribosylamino)methylideneamino]imidazole-4-carboxamide isomerase [SAR116 cluster bacterium]	5e-131	K01814		174.17	281.6	1.4e-84	POLA0515-13_bin_6
88647	NR	WP_009604331.1	elongation factor 4 [SAR116 cluster alpha proteobacterium HIMB100]	7.3e-293	K03596		914.6	987.6	3.1e-298	POLA0515-13_bin_6
88648	NR	OUU50096.1	phosphate transport system regulatory protein PhoU [Candidatus Puniceispirillum sp. TMED52]	1.1e-87	K02039		108.97	165.2	2.1e-49	POLA0515-13_bin_6
88649	NR	PQM66387.1	phosphate ABC transporter ATP-binding protein [Rhodobacteraceae bacterium]	2.9e-121	K02036		258.17	429.7	5e-130	POLA0515-13_bin_6
88650	NR	WP_009604363.1	phosphate ABC transporter permease PstA [SAR116 cluster alpha proteobacterium HIMB100]	1.8e-189	K02038		248.47	304.8	6e-92	POLA0515-13_bin_6
88651	NR	WP_009604364.1	phosphate ABC transporter permease subunit PstC [SAR116 cluster alpha proteobacterium HIMB100]	9.7e-173	K02037		254.6	350.4	1.8e-105	POLA0515-13_bin_6
88654	NR	RCL78793.1	hypothetical protein DBW68_04360 [SAR116 cluster bacterium]	1.6e-185	K07276		110.17	253.2	4.2e-76	POLA0515-13_bin_6
88655	NR	RCL78794.1	Lrp/AsnC family transcriptional regulator [SAR116 cluster bacterium]	7.2e-83	K03719		142.33	173.1	5.8e-52	POLA0515-13_bin_6
88656	NR	RCL78795.1	transcription elongation factor GreA [SAR116 cluster bacterium]	9e-81	K03624		157	224.7	1.2e-67	POLA0515-13_bin_6
88658	NR	RCL78797.1	carbamoyl-phosphate synthase small subunit [SAR116 cluster bacterium]	1.4e-228	K01956		498.6	582.2	1.4e-175	POLA0515-13_bin_6
88661	NR	RCL78723.1	acyl-CoA dehydrogenase [SAR116 cluster bacterium]	1.1e-228	K20143		-	143.1	9.2e-43	POLA0515-13_bin_6
88663	NR	RCL78721.1	ABC transporter ATP-binding protein [SAR116 cluster bacterium]	0	K06158		614.3	717.5	2.7e-216	POLA0515-13_bin_6
88667	NR	RCL79116.1	preprotein translocase subunit SecE [SAR116 cluster bacterium]	7.7e-23	K03073		22.77	62.5	4.1e-18	POLA0515-13_bin_6
88668	NR	RCL79117.1	transcription termination/antitermination protein NusG [SAR116 cluster bacterium]	2.8e-91	K02601		99.13	220.8	1.7e-66	POLA0515-13_bin_6
88669	NR	RCL79118.1	50S ribosomal protein L11 [SAR116 cluster bacterium]	1.2e-71	K02867		62.67	232.9	6.1e-70	POLA0515-13_bin_6
88670	NR	RCL79119.1	50S ribosomal protein L1 [SAR116 cluster bacterium]	1.3e-112	K02863		95.6	310.8	1.4e-93	POLA0515-13_bin_6
88671	NR	RCL79162.1	50S ribosomal protein L10 [SAR116 cluster bacterium]	3.1e-67	K02864		51.5	198.9	1.1e-59	POLA0515-13_bin_6
88672	NR	PDH63125.1	50S ribosomal protein L7/L12 [SAR116 cluster bacterium MED-G04]	6.3e-37	K02935		29.13	153.9	5.3e-46	POLA0515-13_bin_6
88676	NR	RCL79013.1	5-aminolevulinate synthase [SAR116 cluster bacterium]	1.2e-233	K00643		417.7	638.7	1.1e-192	POLA0515-13_bin_6
88678	NR	RCL77229.1	30S ribosomal protein S9 [SAR116 cluster bacterium]	7.5e-86	K02996		111.63	244.2	2.4e-73	POLA0515-13_bin_6
88679	NR	RCL77230.1	50S ribosomal protein L13 [SAR116 cluster bacterium]	3.4e-85	K02871		83	241.5	1.3e-72	POLA0515-13_bin_6
88680	NR	RCL77231.1	aminodeoxychorismate/anthranilate synthase component II [SAR116 cluster bacterium]	3.4e-121	K01658		246.73	281.2	6.3e-85	POLA0515-13_bin_6
88681	NR	RCL77232.1	anthranilate phosphoribosyltransferase [SAR116 cluster bacterium]	3.5e-183	K00766		76.7	441	6.2e-133	POLA0515-13_bin_6
88682	NR	RCL77233.1	indole-3-glycerol phosphate synthase TrpC [SAR116 cluster bacterium]	2.4e-142	K01609		311.13	354.6	6.5e-107	POLA0515-13_bin_6
88683	NR	RCL77234.1	cyclic pyranopterin monophosphate synthase MoaC [SAR116 cluster bacterium]	1.2e-80	K03637		135.47	267.3	2.5e-80	POLA0515-13_bin_6
88684	NR	RCL77235.1	molybdopterin molybdenumtransferase MoeA [SAR116 cluster bacterium]	2.8e-227	K03750		263.23	394.4	8.3e-119	POLA0515-13_bin_6
88685	NR	RCL77236.1	transcriptional repressor LexA [SAR116 cluster bacterium]	1.5e-115	K01356		131.63	249.6	3.9e-75	POLA0515-13_bin_6
88687	NR	RCL77136.1	Fe-S cluster assembly ATPase SufC [SAR116 cluster bacterium]	8.7e-131	K09013		165.57	383.9	4.1e-116	POLA0515-13_bin_6
88688	NR	RCL77135.1	Fe-S cluster assembly protein SufD [SAR116 cluster bacterium]	1.5e-233	K09015		285.3	369.4	3.7e-111	POLA0515-13_bin_6
88689	NR	RCL77134.1	cysteine desulfurase, partial [SAR116 cluster bacterium]	4.7e-235	K11717		572.33	680.8	3.4e-205	POLA0515-13_bin_6
88691	NR	OUW34658.1	hypothetical protein CBD39_02840 [Flavobacteriaceae bacterium TMED179]	1.3e-52	K22925		-	51.5	6.2e-15	POLA0515-13_bin_6
88694	NR	RCL78577.1	pyridoxal phosphate-dependent aminotransferase [SAR116 cluster bacterium]	3.2e-228	K00812		489.37	600.3	3.7e-181	POLA0515-13_bin_6
88695	NR	PDH64920.1	protein-methionine-sulfoxide reductase catalytic subunit MsrP [SAR116 cluster bacterium MED-G05]	1.5e-124	K07147		140	405.6	1.9e-122	POLA0515-13_bin_6
88697	NR	RZO31433.1	flagellar motor protein MotB [SAR116 cluster bacterium]	3e-109	K02557		138.37	199.3	8.9e-60	POLA0515-13_bin_6
88698	NR	OUU46606.1	flagellar motor protein PomA [Candidatus Puniceispirillum sp. TMED52]	1.3e-105	K02556		83.17	248.9	4.8e-75	POLA0515-13_bin_6
88699	NR	RCL77726.1	ribosome biogenesis GTPase Der [SAR116 cluster bacterium]	5.6e-228	K03977		223.2	488.9	1.8e-147	POLA0515-13_bin_6
88700	NR	RCL77727.1	hypothetical protein DBW68_05890 [SAR116 cluster bacterium]	3.3e-239	K17713		132.67	162.3	2e-48	POLA0515-13_bin_6
88702	NR	RCL77729.1	DUF2794 domain-containing protein [SAR116 cluster bacterium]	8.4e-54	K16398		-	8.1	0.013	POLA0515-13_bin_6
88705	NR	RCL77732.1	enoyl-CoA hydratase [SAR116 cluster bacterium]	2.1e-132	K01692		237.4	287.6	1.7e-86	POLA0515-13_bin_6
88708	NR	RCL78786.1	HAMP domain-containing protein [SAR116 cluster bacterium]	4.3e-242	K07638		307.5	421	8.8e-127	POLA0515-13_bin_6
88711	NR	RCL78789.1	branched-chain amino acid aminotransferase [SAR116 cluster bacterium]	8.4e-170	K00826		186.2	233	7.9e-70	POLA0515-13_bin_6
88712	NR	RCL78790.1	CDP-diacylglycerol--glycerol-3-phosphate 3-phosphatidyltransferase [SAR116 cluster bacterium]	2.9e-91	K00995		106.33	129.2	2e-38	POLA0515-13_bin_6
88713	NR	RCL78791.1	excinuclease ABC subunit UvrC [SAR116 cluster bacterium]	0	K03703		242.47	775.4	5.5e-234	POLA0515-13_bin_6
88714	NR	RCL78627.1	long-chain fatty acid--CoA ligase [SAR116 cluster bacterium]	0	K01897		409.83	465.6	2.6e-140	POLA0515-13_bin_6
88715	NR	RCL78626.1	oligoendopeptidase F [SAR116 cluster bacterium]	0	K08602		109.23	668.7	1.3e-201	POLA0515-13_bin_6
88720	NR	RCL77607.1	epoxyalkane--coenzyme M transferase [SAR116 cluster bacterium]	6.5e-215	K00549		45.87	164.7	2.7e-49	POLA0515-13_bin_6
88723	NR	RCL77610.1	LacI family DNA-binding transcriptional regulator [SAR116 cluster bacterium]	4.9e-188	K02529		263.73	296.1	5.5e-89	POLA0515-13_bin_6
88730	NR	RCL79397.1	sulfite exporter TauE/SafE family protein [SAR116 cluster bacterium]	1.1e-69	K07090		37.9	60.3	1.5e-17	POLA0515-13_bin_6
88731	NR	RCL79425.1	gamma carbonic anhydrase family protein [SAR116 cluster bacterium]	1.8e-101	K01726		179.53	235.7	7.4e-71	POLA0515-13_bin_6
88732	NR	RCL79396.1	superoxide dismutase [SAR116 cluster bacterium]	2.7e-114	K04564		45.47	248.3	8.3e-75	POLA0515-13_bin_6
88734	NR	RCL79394.1	argininosuccinate synthase [SAR116 cluster bacterium]	1.4e-234	K01940		79.97	663.7	2e-200	POLA0515-13_bin_6
88736	NR	RCL79392.1	hypothetical protein DBW68_02890 [SAR116 cluster bacterium]	7.4e-118	K07167		83.2	188.9	1.4e-56	POLA0515-13_bin_6
88737	NR	RCL79391.1	RNA polymerase subunit sigma [SAR116 cluster bacterium]	1.4e-110	K03088		64.4	123.8	8.7e-37	POLA0515-13_bin_6
88740	NR	RCL79389.1	23S rRNA (adenine(2503)-C(2))-methyltransferase RlmN [SAR116 cluster bacterium]	1.8e-212	K06941		59.5	506.2	5.9e-153	POLA0515-13_bin_6
88741	NR	RCL79388.1	BAX inhibitor (BI)-1/YccA family protein [SAR116 cluster bacterium]	2.3e-120	K06890		122.17	152.3	1.3e-45	POLA0515-13_bin_6
88745	NR	WP_097806953.1	ABC transporter ATP-binding protein [Pelagimonas varians]	1.6e-150	K15598		282.3	468.5	7e-142	POLA0515-13_bin_6
88747	NR	WP_038006354.1	MULTISPECIES: ABC transporter ATP-binding protein [Thalassobacter]	1.3e-86	K15600		259.87	294.1	6.1e-89	POLA0515-13_bin_6
88748	NR	WP_039001653.1	ABC transporter permease [Halocynthiibacter arcticus]	2e-100	K15599		275.53	317.7	4.1e-96	POLA0515-13_bin_6
88750	NR	RCL78550.1	cell division protein ZapA [SAR116 cluster bacterium]	4.5e-56	K09888		22.77	53.3	2.7e-15	POLA0515-13_bin_6
88752	NR	RCL78552.1	transketolase [SAR116 cluster bacterium]	0	K00615		245.13	745.9	6.1e-225	POLA0515-13_bin_6
88753	NR	RCL78553.1	elongation factor P [SAR116 cluster bacterium]	1.9e-98	K02356		104.17	231.4	7.2e-70	POLA0515-13_bin_6
88754	NR	RCL78554.1	inositol monophosphatase [SAR116 cluster bacterium]	9e-150	K01092		201.97	304.5	1.1e-91	POLA0515-13_bin_6
88757	NR	RCL78556.1	flagellar motor protein [SAR116 cluster bacterium]	4.4e-189	K02557		138.37	166.8	7.1e-50	POLA0515-13_bin_6
88762	NR	RCL80059.1	30S ribosomal protein S18 [SAR116 cluster bacterium]	1.2e-36	K02963		72.37	96.1	2.4e-28	POLA0515-13_bin_6
88763	NR	RCL80058.1	50S ribosomal protein L9 [SAR116 cluster bacterium]	2e-80	K02939		53.27	181	3.5e-54	POLA0515-13_bin_6
88764	NR	RCL80057.1	replicative DNA helicase [SAR116 cluster bacterium]	6.8e-276	K02314		117.83	487.1	6.2e-147	POLA0515-13_bin_6
88765	NR	RCL80056.1	alanine racemase [SAR116 cluster bacterium]	1.9e-211	K01775		101.4	363.5	1.8e-109	POLA0515-13_bin_6
88766	NR	RCL80055.1	ABC transporter permease [SAR116 cluster bacterium]	3.1e-131	K02066		38.63	276.3	5.2e-83	POLA0515-13_bin_6
88767	NR	RCL80054.1	ATP-binding cassette domain-containing protein [SAR116 cluster bacterium]	7.7e-149	K02065		294.73	335.8	3.1e-101	POLA0515-13_bin_6
88768	NR	RCL80053.1	DNA repair protein RadA [SAR116 cluster bacterium]	1.9e-248	K04485		120.03	629	6.5e-190	POLA0515-13_bin_6
88769	NR	RCL80052.1	CvpA family protein [SAR116 cluster bacterium]	1.8e-111	K03558		30.63	121	5.5e-36	POLA0515-13_bin_6
88770	NR	RCL80051.1	amidophosphoribosyltransferase [SAR116 cluster bacterium]	5.5e-275	K00764		153.9	681.1	1.1e-205	POLA0515-13_bin_6
88771	NR	RCL80050.1	SDR family NAD(P)-dependent oxidoreductase [SAR116 cluster bacterium]	5.3e-133	K12677		-	70.1	2e-20	POLA0515-13_bin_6
88772	NR	RCL80049.1	FAD-dependent oxidoreductase [SAR116 cluster bacterium]	0	K15461		165.23	534	4.7e-161	POLA0515-13_bin_6
88773	NR	RCL80048.1	YcgN family cysteine cluster protein [SAR116 cluster bacterium]	2.6e-85	K09160		60.53	211.9	7.6e-64	POLA0515-13_bin_6
88776	NR	RCL80046.1	ligase-associated DNA damage response exonuclease [SAR116 cluster bacterium]	2e-191	K07577		220.17	393.8	9e-119	POLA0515-13_bin_6
88777	NR	RCL80045.1	glutathione S-transferase [SAR116 cluster bacterium]	4.9e-136	K11209		266.27	343	1.8e-103	POLA0515-13_bin_6
88778	NR	RCL80092.1	ligase-associated DNA damage response DEXH box helicase [SAR116 cluster bacterium]	0	K03724		283.8	786.7	4.2e-237	POLA0515-13_bin_6
88779	NR	RCL80044.1	ligase-associated DNA damage response endonuclease PdeM [SAR116 cluster bacterium]	1.5e-143	K06953		92.23	146.2	1.1e-43	POLA0515-13_bin_6
88780	NR	RCL80043.1	FAD-dependent oxidoreductase [SAR116 cluster bacterium]	1.6e-260	K06954		496.87	523.2	4.2e-158	POLA0515-13_bin_6
88781	NR	RCL80042.1	DUF1365 domain-containing protein [SAR116 cluster bacterium]	2.2e-148	K09701		112.57	199.7	4.5e-60	POLA0515-13_bin_6
88782	NR	RCL80041.1	class I SAM-dependent methyltransferase [SAR116 cluster bacterium]	1.8e-226	K00574		130.03	455	3.3e-137	POLA0515-13_bin_6
88789	NR	WP_013046416.1	phytanoyl-CoA dioxygenase family protein [Candidatus Puniceispirillum marinum]	1.1e-89	K00477		126.03	221.1	2.4e-66	POLA0515-13_bin_6
88790	NR	RCL77362.1	pseudouridine-5'-phosphate glycosidase [SAR116 cluster bacterium]	1.7e-157	K16329		336.67	438.5	2e-132	POLA0515-13_bin_6
88791	NR	RCL77361.1	hypothetical protein DBW68_06275 [SAR116 cluster bacterium]	3.1e-154	K16328		225.93	230.9	1.5e-69	POLA0515-13_bin_6
88794	NR	RCL77359.1	glycine/betaine ABC transporter substrate-binding protein [SAR116 cluster bacterium]	1.6e-164	K02002		154.93	190.6	3.7e-57	POLA0515-13_bin_6
88795	NR	RCL77358.1	aminotransferase class III-fold pyridoxal phosphate-dependent enzyme [SAR116 cluster bacterium]	7.9e-263	K16871		593.57	667.9	9.1e-202	POLA0515-13_bin_6
88798	NR	WP_007348129.1	DUF521 domain-containing protein [Marinobacter sp. ELB17]	3.4e-122	K09123		453.8	476.3	1.1e-143	POLA0515-13_bin_6
88799	NR	OUU13483.1	4-hydroxy-2-oxo-heptane-1,7-dioate aldolase [Rhodobacteraceae bacterium TMED38]	3.6e-76	K02510		81.83	292	5.9e-88	POLA0515-13_bin_6
88800	NR	WP_108859947.1	shikimate dehydrogenase [Ruegeria sp. Alg231-54]	9.2e-52	K00014		194.77	222.5	8.3e-67	POLA0515-13_bin_6
88801	NR	WP_093975665.1	GntR family transcriptional regulator [Boseongicola aestuarii]	4.5e-75	K15735		163.77	164.4	2.1e-49	POLA0515-13_bin_6
88802	NR	WP_108838069.1	Gfo/Idh/MocA family oxidoreductase [Tateyamaria sp. Alg231-49]	1.6e-107	K21821		-	11.4	0.012	POLA0515-13_bin_6
88809	NR	PDH55810.1	aminotransferase DegT [SAR116 cluster bacterium MED-G06]	2.3e-122	K13017		442.33	489.9	7e-148	POLA0515-13_bin_6
88811	NR	KRO89219.1	aminoacyl-tRNA deacylase [Rhodobacter sp. BACL10 MAG-120910-bin24]	5.8e-47	K19055		97.03	149.7	1e-44	POLA0515-13_bin_6
88812	NR	WP_009605609.1	co-chaperone YbbN [SAR116 cluster alpha proteobacterium HIMB100]	1.9e-84	K05838		157.53	300	3e-90	POLA0515-13_bin_6
88813	NR	WP_009605608.1	peptidase S16 [SAR116 cluster alpha proteobacterium HIMB100]	9e-68	K07157		126.43	180.2	5.7e-54	POLA0515-13_bin_6
88814	NR	WP_091985941.1	Trm112 family protein [Pseudoalteromonas denitrificans]	1.4e-06	K09791		38.6	41.2	1.3e-11	POLA0515-13_bin_6
88817	NR	WP_009605604.1	HAD family hydrolase [SAR116 cluster alpha proteobacterium HIMB100]	1.6e-38	K03273		160.33	206.2	6.8e-62	POLA0515-13_bin_6
88818	NR	WP_009605603.1	aminotransferase class I/II-fold pyridoxal phosphate-dependent enzyme [SAR116 cluster alpha proteobacterium HIMB100]	8.2e-115	K14254		-	95.8	2.3e-28	POLA0515-13_bin_6
88819	NR	WP_009605602.1	DNA translocase FtsK [SAR116 cluster alpha proteobacterium HIMB100]	2.6e-35	K03466		54.33	94.4	4.6e-28	POLA0515-13_bin_6
88823	NR	WP_115692463.1	acyl-CoA dehydrogenase [Pseudolabrys taiwanensis]	1.3e-149	K20143		-	156.5	8.1e-47	POLA0515-13_bin_6
88824	NR	WP_127654492.1	cytosine deaminase [Ponticoccus sp. LZ-14]	6e-154	K08710		-	12.6	0.0048	POLA0515-13_bin_6
88827	NR	OUW30518.1	hypothetical protein CBD27_01420 [Rhodospirillaceae bacterium TMED167]	2.3e-105	K18535		-	97.9	6.3e-29	POLA0515-13_bin_6
88828	NR	RCL78567.1	S49 family peptidase [SAR116 cluster bacterium]	1.6e-149	K04773		182.8	220.8	4e-66	POLA0515-13_bin_6
88830	NR	RCL78565.1	glycine--tRNA ligase subunit alpha [SAR116 cluster bacterium]	1.9e-177	K01878		482.9	542.7	4.3e-164	POLA0515-13_bin_6
88831	NR	RCL78564.1	glycine--tRNA ligase subunit beta [SAR116 cluster bacterium]	0	K01879		666.87	751.6	1e-226	POLA0515-13_bin_6
88833	NR	RCL78562.1	heat-shock protein [SAR116 cluster bacterium]	1.1e-80	K04080		199.67	227.1	1.7e-68	POLA0515-13_bin_6
88834	NR	RCL78561.1	50S ribosomal protein L31 [SAR116 cluster bacterium]	2.6e-35	K02909		20.93	86.7	1.7e-25	POLA0515-13_bin_6
88837	NR	WP_097930978.1	dihydrodipicolinate synthase family protein [Monaibacterium marinum]	1.9e-92	K20322		-	10.7	0.048	POLA0515-13_bin_6
88840	NR	RPG96173.1	pirin family protein [Candidatus Puniceispirillum sp. TMED176]	2.1e-131	K06911		32.87	309.5	4.4e-93	POLA0515-13_bin_6
88841	NR	WP_093030527.1	pirin family protein [Roseovarius azorensis]	7.5e-124	K06911		32.87	237.2	3.9e-71	POLA0515-13_bin_6
88847	NR	RZO31271.1	ABC transporter ATP-binding protein [SAR116 cluster bacterium]	3.4e-88	K01990		253.2	282.4	6.5e-85	POLA0515-13_bin_6
88849	NR	WP_009604278.1	DNA polymerase I [SAR116 cluster alpha proteobacterium HIMB100]	0	K02335		422.77	701.9	1.6e-211	POLA0515-13_bin_6
88850	NR	WP_009604279.1	response regulator transcription factor [SAR116 cluster alpha proteobacterium HIMB100]	3.3e-92	K14981		254.47	348.5	1.4e-105	POLA0515-13_bin_6
88851	NR	RCL76990.1	sensor histidine kinase, partial [SAR116 cluster bacterium]	1.7e-200	K14980		263.27	486.7	8.4e-147	POLA0515-13_bin_6
88852	NR	RCL76991.1	RNase adapter RapZ [SAR116 cluster bacterium]	5.5e-161	K06958		46.57	290.3	1.6e-87	POLA0515-13_bin_6
88853	NR	RCL78017.1	xanthine dehydrogenase small subunit, partial [SAR116 cluster bacterium]	7.7e-132	K20172		-	68.7	3.1e-20	POLA0515-13_bin_6
88854	NR	RCL78018.1	hydroxyisourate hydrolase [SAR116 cluster bacterium]	1.7e-60	K07127		127.93	128.7	2.4e-38	POLA0515-13_bin_6
88858	NR	RCL78021.1	hypothetical protein DBW68_05425 [SAR116 cluster bacterium]	2.1e-115	K07149		55.13	207.3	1.7e-62	POLA0515-13_bin_6
88859	NR	RCL78022.1	NAD(P)/FAD-dependent oxidoreductase [SAR116 cluster bacterium]	1.9e-228	K16033		-	19.6	2.5e-05	POLA0515-13_bin_6
88860	NR	RCL78023.1	bifunctional O-acetylhomoserine aminocarboxypropyltransferase/cysteine synthase [SAR116 cluster bacterium]	2.2e-193	K01740		419.03	502.4	1.9e-151	POLA0515-13_bin_6
88862	NR	WP_127654090.1	2Fe-2S iron-sulfur cluster binding domain-containing protein [Ponticoccus sp. LZ-14]	2.6e-56	K20172		-	140.7	4.2e-42	POLA0515-13_bin_6
88863	NR	WP_011456070.1	xanthine dehydrogenase family protein subunit M [Jannaschia sp. CCS1]	3.2e-73	K03519		265.87	297.7	1.2e-89	POLA0515-13_bin_6
88867	NR	WP_093992229.1	glutathione S-transferase family protein [Flavimaricola marinus]	7.9e-23	K17070		-	26.5	3.6e-07	POLA0515-13_bin_6
88869	NR	RCL80424.1	NAD-dependent epimerase [SAR116 cluster bacterium]	1.7e-190	K08679		357.3	524.6	2.6e-158	POLA0515-13_bin_6
88870	NR	RCL80425.1	glycerol kinase [SAR116 cluster bacterium]	4.3e-283	K00864		520.27	692.5	4.7e-209	POLA0515-13_bin_6
88875	NR	OUW39638.1	hypothetical protein CBD35_02485 [Verrucomicrobia bacterium TMED175]	2.3e-304	K20934		-	9.1	0.022	POLA0515-13_bin_6
88876	NR	WP_054060610.1	GDP-L-fucose synthase [Pseudomonas fuscovaginae]	5.8e-55	K02377		205.5	246.6	4.3e-74	POLA0515-13_bin_6
88877	NR	OFZ70798.1	kinase [Betaproteobacteria bacterium RBG_16_58_11]	1.2e-111	K07031		200.07	361.1	4.8e-109	POLA0515-13_bin_6
88878	NR	RIX44758.1	NAD(P)-dependent oxidoreductase [Rhodocyclales bacterium GT-UBC]	5.6e-127	K19857		-	35	7.5e-10	POLA0515-13_bin_6
88880	NR	WP_013236335.1	CDP-4-keto-6-deoxy-D-glucose-3-dehydrase [Herbaspirillum seropedicae]	5.6e-156	K12452		312.87	324.5	7.1e-98	POLA0515-13_bin_6
88881	NR	WP_118974882.1	NAD-dependent epimerase/dehydratase family protein [Taibaiella koreensis]	1.8e-32	K21130		-	48.7	6.5e-14	POLA0515-13_bin_6
88884	NR	WP_004339815.1	UDP-N-acetylglucosamine 2-epimerase (non-hydrolyzing) [Thauera linaloolentis]	9.3e-150	K01791		228.1	402.1	4.3e-121	POLA0515-13_bin_6
88885	NR	WP_022771432.1	dehydrogenase-like protein [Candidatus Symbiobacter mobilis]	1.4e-290	K13548		-	34.7	8.4e-10	POLA0515-13_bin_6
88886	NR	WP_087429395.1	hypothetical protein [Bacteroides sp. An322]	1.1e-22	K22247		-	56.1	2.7e-16	POLA0515-13_bin_6
88889	NR	RPG92981.1	choline-sulfatase [Candidatus Puniceispirillum sp. TMED213]	1.6e-230	K01133		364.43	587.6	2.9e-177	POLA0515-13_bin_6
88897	NR	OUU14825.1	hypothetical protein CBB97_24610 [Candidatus Endolissoclinum sp. TMED37]	2.7e-23	K07733		31.97	65.8	4.1e-19	POLA0515-13_bin_6
88901	NR	OUU27731.1	hypothetical protein CBC04_02640 [Verrucomicrobia bacterium TMED44]	4.3e-58	K02406		139.67	160.9	4.4e-48	POLA0515-13_bin_6
88902	NR	OUU27732.1	hypothetical protein CBC04_02645 [Verrucomicrobia bacterium TMED44]	7.4e-74	K02406		139.67	155.4	2.1e-46	POLA0515-13_bin_6
88903	NR	OUU27732.1	hypothetical protein CBC04_02645 [Verrucomicrobia bacterium TMED44]	7.6e-71	K02406		139.67	153.7	7e-46	POLA0515-13_bin_6
88906	NR	RCL79123.1	30S ribosomal protein S12 [SAR116 cluster bacterium]	1.3e-63	K02950		87.6	255.9	4.8e-77	POLA0515-13_bin_6
88907	NR	RCL79124.1	30S ribosomal protein S7 [SAR116 cluster bacterium]	4.3e-80	K02992		112.33	220.3	1.7e-66	POLA0515-13_bin_6
88909	NR	RCL79126.1	elongation factor Tu [SAR116 cluster bacterium]	7.6e-222	K02358		349.7	838	1.2e-252	POLA0515-13_bin_6
88918	NR	WP_013046375.1	xanthine phosphoribosyltransferase [Candidatus Puniceispirillum marinum]	3.3e-83	K00769		112.6	256.7	1.3e-77	POLA0515-13_bin_6
88920	NR	RCL79126.1	elongation factor Tu [SAR116 cluster bacterium]	3.2e-164	K02358		349.7	600.5	6e-181	POLA0515-13_bin_6
88921	NR	RCL79127.1	30S ribosomal protein S10 [SAR116 cluster bacterium]	1.3e-48	K02946		64.7	157	6.1e-47	POLA0515-13_bin_6
88922	NR	RCL79128.1	50S ribosomal protein L3 [SAR116 cluster bacterium]	6.5e-140	K02906		122.57	346.6	3e-104	POLA0515-13_bin_6
88923	NR	RCL79129.1	50S ribosomal protein L4 [SAR116 cluster bacterium]	4.3e-104	K02926		76.43	272.7	5.2e-82	POLA0515-13_bin_6
88924	NR	RCL79130.1	50S ribosomal protein L23 [SAR116 cluster bacterium]	1e-48	K02892		56.47	92.1	6e-27	POLA0515-13_bin_6
88925	NR	RCL79131.1	50S ribosomal protein L2 [SAR116 cluster bacterium]	6.1e-154	K02886		184.7	381	6.4e-115	POLA0515-13_bin_6
88926	NR	RCL79132.1	30S ribosomal protein S19 [SAR116 cluster bacterium]	4.5e-45	K02965		109.8	151.3	2.1e-45	POLA0515-13_bin_6
88927	NR	RCL79133.1	50S ribosomal protein L22 [SAR116 cluster bacterium]	2.4e-57	K02890		78.63	157.6	3.1e-47	POLA0515-13_bin_6
88928	NR	RCL79134.1	30S ribosomal protein S3 [SAR116 cluster bacterium]	1.1e-124	K02982		117.97	356.1	1.3e-107	POLA0515-13_bin_6
88929	NR	RCL79135.1	50S ribosomal protein L16 [SAR116 cluster bacterium]	3.1e-69	K02878		63	212	1e-63	POLA0515-13_bin_6
88930	NR	RCL79136.1	50S ribosomal protein L29 [SAR116 cluster bacterium]	4e-28	K02904		55.97	82.6	2.7e-24	POLA0515-13_bin_6
88931	NR	RCL79137.1	30S ribosomal protein S17 [SAR116 cluster bacterium]	1.7e-35	K02961		83.07	96.9	1.1e-28	POLA0515-13_bin_6
88932	NR	RCL79138.1	50S ribosomal protein L14 [SAR116 cluster bacterium]	9.9e-56	K02874		103.83	205.3	9.3e-62	POLA0515-13_bin_6
88933	NR	RCL79139.1	50S ribosomal protein L24 [SAR116 cluster bacterium]	1.1e-47	K02895		49.27	119	2.4e-35	POLA0515-13_bin_6
88934	NR	RCL79140.1	50S ribosomal protein L5 [SAR116 cluster bacterium]	2.3e-93	K02931		106.4	313.6	8.7e-95	POLA0515-13_bin_6
88935	NR	RCL79141.1	30S ribosomal protein S14 [SAR116 cluster bacterium]	9.4e-44	K02954		23.77	114.6	3.9e-34	POLA0515-13_bin_6
88936	NR	RCL79142.1	30S ribosomal protein S8 [SAR116 cluster bacterium]	2.8e-64	K02994		88.77	173.9	2e-52	POLA0515-13_bin_6
88937	NR	RCL79143.1	50S ribosomal protein L6 [SAR116 cluster bacterium]	4.3e-92	K02933		115.13	273.4	2.5e-82	POLA0515-13_bin_6
88938	NR	RCL79144.1	50S ribosomal protein L18 [SAR116 cluster bacterium]	3e-57	K02881		55.9	137	9.6e-41	POLA0515-13_bin_6
88939	NR	RCL79145.1	30S ribosomal protein S5 [SAR116 cluster bacterium]	1.3e-94	K02988		141.17	250.6	2.9e-75	POLA0515-13_bin_6
88940	NR	RCL79146.1	50S ribosomal protein L30 [SAR116 cluster bacterium]	3.6e-25	K02907		39.5	72.8	3e-21	POLA0515-13_bin_6
88941	NR	RCL79147.1	50S ribosomal protein L15 [SAR116 cluster bacterium]	4.6e-19	K02876		41	106.7	1.7e-31	POLA0515-13_bin_6
88944	NR	RZO67406.1	radical SAM protein [Verrucomicrobia subdivision 3 bacterium]	1e-136	K10026		88.9	179.3	1.7e-53	POLA0515-13_bin_8
88947	NR	WP_007415621.1	cob(I)yrinic acid a,c-diamide adenosyltransferase [Pedosphaera parvula]	1.8e-37	K00798		73.47	154.4	6.9e-46	POLA0515-13_bin_8
88955	NR	RZO69168.1	ribonuclease R [Verrucomicrobia subdivision 3 bacterium]	0	K12573		476.63	767.9	2.4e-231	POLA0515-13_bin_8
88956	NR	RZO69167.1	DNA mismatch repair endonuclease MutL [Verrucomicrobia subdivision 3 bacterium]	0	K03572		418.57	658	2.8e-198	POLA0515-13_bin_8
88966	NR	RZO73394.1	acylase [Verrucomicrobia subdivision 3 bacterium]	0	K07116		461.3	528.4	5.5e-159	POLA0515-13_bin_8
88968	NR	RZO67700.1	alkaline phosphatase [Verrucomicrobia subdivision 3 bacterium]	4.8e-304	K01113		75.3	453.4	2.4e-136	POLA0515-13_bin_8
88980	NR	RZO72822.1	squalene synthase HpnD [Verrucomicrobia subdivision 3 bacterium]	2.7e-160	K02291		241.3	296.1	7.6e-89	POLA0515-13_bin_8
88986	NR	PYK96114.1	starvation-sensing protein RspA [Verrucomicrobia bacterium]	2.7e-196	K08323		406.87	562.8	6.8e-170	POLA0515-13_bin_8
88991	NR	WP_007413799.1	tRNA pseudouridine(38-40) synthase TruA [Pedosphaera parvula]	1.4e-72	K06173		117.83	207.7	6e-62	POLA0515-13_bin_8
88993	NR	RZO66780.1	diaminopimelate epimerase, partial [Verrucomicrobia subdivision 3 bacterium]	1.3e-140	K01778		60.5	313.3	5.2e-94	POLA0515-13_bin_8
88994	NR	RZO66779.1	4-hydroxy-tetrahydrodipicolinate synthase [Verrucomicrobia subdivision 3 bacterium]	9.1e-156	K01714		253.93	355.2	1.1e-106	POLA0515-13_bin_8
88995	NR	RZO66778.1	porphobilinogen synthase [Verrucomicrobia subdivision 3 bacterium]	3.3e-181	K01698		47.8	485.8	2.8e-146	POLA0515-13_bin_8
88996	NR	RZO66777.1	RIP metalloprotease RseP [Verrucomicrobia subdivision 3 bacterium]	4.5e-269	K11749		95.4	162.2	5.2e-48	POLA0515-13_bin_8
88997	NR	RZO66776.1	4-hydroxy-3-methylbut-2-en-1-yl diphosphate synthase, partial [Verrucomicrobia subdivision 3 bacterium]	2.3e-307	K03526		67.03	521.4	3e-157	POLA0515-13_bin_8
88999	NR	WP_012638063.1	MCE family protein [Thioalkalivibrio sulfidiphilus]	7.7e-39	K02067		84.27	100.3	1.6e-29	POLA0515-13_bin_8
89000	NR	WP_006787967.1	ATP-binding cassette domain-containing protein [Thiorhodospira sibirica]	2.8e-84	K02065		294.73	331.1	1.7e-99	POLA0515-13_bin_8
89001	NR	RIL02616.1	ABC transporter permease [Proteobacteria bacterium]	1.4e-22	K02066		38.63	80.1	2.8e-23	POLA0515-13_bin_8
89003	NR	RZO72957.1	hypothetical protein EVA71_04080 [Verrucomicrobia subdivision 3 bacterium]	5.8e-106	K01991		76.67	94.9	1.1e-27	POLA0515-13_bin_8
89007	NR	PYK96532.1	recombinase RecA [Verrucomicrobia bacterium]	3.1e-148	K03553		88.67	567.1	5.7e-171	POLA0515-13_bin_8
89012	NR	RZO72922.1	peptide chain release factor 2 [Verrucomicrobia subdivision 3 bacterium]	7.8e-183	K02836		366.8	445.5	4.3e-134	POLA0515-13_bin_8
89013	NR	RZO72921.1	indole-3-glycerol phosphate synthase TrpC [Verrucomicrobia subdivision 3 bacterium]	7.5e-133	K01609		311.13	355.1	9.6e-107	POLA0515-13_bin_8
89014	NR	RZO72920.1	O-acetylhomoserine aminocarboxypropyltransferase/cysteine synthase [Verrucomicrobia subdivision 3 bacterium]	3.6e-217	K01740		419.03	633.2	1.1e-190	POLA0515-13_bin_8
89015	NR	RZO72919.1	homoserine O-acetyltransferase [Verrucomicrobia subdivision 3 bacterium]	6e-224	K00641		92.2	421.3	8.8e-127	POLA0515-13_bin_8
89017	NR	RZO72917.1	phosphoribosylaminoimidazolesuccinocarboxamide synthase [Verrucomicrobia subdivision 3 bacterium]	6.1e-171	K01923		155.87	438.5	8.4e-132	POLA0515-13_bin_8
89018	NR	RZO72916.1	bifunctional 4-hydroxy-2-oxoglutarate aldolase/2-dehydro-3-deoxy-phosphogluconate aldolase [Verrucomicrobia subdivision 3 bacterium]	8.6e-111	K01625		199.77	260.7	4.9e-78	POLA0515-13_bin_8
89021	NR	RZO72914.1	phosphoribosyl-AMP cyclohydrolase [Verrucomicrobia subdivision 3 bacterium]	7.8e-67	K01496		198.9	220.4	8.1e-66	POLA0515-13_bin_8
89023	NR	RZO72926.1	glutathione peroxidase [Verrucomicrobia subdivision 3 bacterium]	1.5e-32	K00432		40.3	90.1	3.1e-26	POLA0515-13_bin_8
89027	NR	ADD93484.1	muconate lactonizing enzyme [uncultured marine bacterium MedDCM-OCT-S04-C123]	2.1e-210	K21624		551.43	619.2	3.9e-187	POLA0515-13_bin_8
89033	NR	ADD93479.1	ABC transporter related protein [uncultured marine bacterium MedDCM-OCT-S04-C123]	1.2e-118	K15558		-	72	1e-20	POLA0515-13_bin_8
89035	NR	RZO70953.1	GAF domain-containing protein [Verrucomicrobia subdivision 3 bacterium]	0	K07315		174.1	222	2.6e-66	POLA0515-13_bin_8
89037	NR	ADD93474.1	MIP family channel protein [uncultured marine bacterium MedDCM-OCT-S04-C123]	7.5e-135	K02440		275.07	370.4	1.3e-111	POLA0515-13_bin_8
89038	NR	ADD93473.1	glycerol kinase [uncultured marine bacterium MedDCM-OCT-S04-C123]	1.7e-284	K00864		520.27	797.1	2.2e-240	POLA0515-13_bin_8
89040	NR	RZO70948.1	30S ribosomal protein S12 methylthiotransferase RimO [Verrucomicrobia subdivision 3 bacterium]	2.1e-269	K14441		435.97	527.8	8.3e-159	POLA0515-13_bin_8
89041	NR	RZO70947.1	glycerate kinase [Verrucomicrobia subdivision 3 bacterium]	1.9e-184	K00865		40.17	306	1e-91	POLA0515-13_bin_8
89055	NR	RZO71924.1	cytochrome P450 [Verrucomicrobia subdivision 3 bacterium]	4.8e-213	K21115		-	107.7	1.2e-31	POLA0515-13_bin_8
89058	NR	RZO71926.1	ketopantoate hydroxymethyltransferase [Verrucomicrobia subdivision 3 bacterium]	3.8e-105	K00606		53	94.4	1.5e-27	POLA0515-13_bin_8
89060	NR	RZO72885.1	c-type cytochrome [Verrucomicrobia subdivision 3 bacterium]	0	K09992		37.57	274.4	3.2e-82	POLA0515-13_bin_8
89061	NR	RZO67336.1	type III pantothenate kinase [Verrucomicrobia subdivision 3 bacterium]	5.9e-143	K03525		51.27	218	4.3e-65	POLA0515-13_bin_8
89062	NR	PAW85353.1	biotin--[acetyl-CoA-carboxylase] ligase [Pedosphaera sp. Tous-C6FEB]	1.4e-107	K03524		153.2	260	1.2e-77	POLA0515-13_bin_8
89063	NR	WP_007415746.1	carboxylating nicotinate-nucleotide diphosphorylase [Pedosphaera parvula]	2.7e-80	K00767		223.6	379.8	4.2e-114	POLA0515-13_bin_8
89066	NR	PYI80079.1	hypothetical protein DME26_22280 [Verrucomicrobia bacterium]	1.7e-190	K20934		-	10.8	0.014	POLA0515-13_bin_8
89068	NR	RZO69493.1	altronate dehydratase [Verrucomicrobia subdivision 3 bacterium]	2.7e-296	K01685		549.7	658.7	1e-198	POLA0515-13_bin_8
89070	NR	RZO69495.1	outer membrane protein assembly factor BamD [Verrucomicrobia subdivision 3 bacterium]	3.7e-185	K05807		68.8	93.9	2.5e-27	POLA0515-13_bin_8
89071	NR	RZO69496.1	peptide-methionine (R)-S-oxide reductase [Verrucomicrobia subdivision 3 bacterium]	2.5e-99	K07305		212.5	259.4	1.1e-77	POLA0515-13_bin_8
89072	NR	RZO69497.1	translation initiation factor [Verrucomicrobia subdivision 3 bacterium]	1.5e-62	K03113		34.77	54.3	4.4e-15	POLA0515-13_bin_8
89073	NR	RZO69500.1	SDR family oxidoreductase [Verrucomicrobia subdivision 3 bacterium]	1.3e-279	K18535		-	13.8	0.006	POLA0515-13_bin_8
89075	NR	RZO73761.1	GntR family transcriptional regulator [Verrucomicrobia subdivision 3 bacterium]	2.6e-152	K00243		113.03	352.7	5.3e-106	POLA0515-13_bin_8
89082	NR	OGT76415.1	hypothetical protein A2W76_07970 [Gammaproteobacteria bacterium RIFCSPLOWO2_12_47_11]	1.6e-78	K19669		-	118	6.6e-35	POLA0515-13_bin_8
89084	NR	PYJ57628.1	hypothetical protein DME24_18635 [Verrucomicrobia bacterium]	1.4e-120	K09992		37.57	56.5	2.3e-16	POLA0515-13_bin_8
89088	NR	WP_119349017.1	peroxiredoxin [Mariniphaga sediminis]	1.1e-48	K03564		134.8	155.5	4.4e-46	POLA0515-13_bin_8
89089	NR	WP_029215242.1	hypothetical protein [bacterium JKG1]	9.1e-117	K07004		85.47	219.6	1.6e-65	POLA0515-13_bin_8
89095	NR	WP_113960341.1	aldolase [Roseimicrobium gellanilyticum]	3.7e-103	K02510		81.83	181.9	3.7e-54	POLA0515-13_bin_8
89097	NR	REK17416.1	methyltransferase domain-containing protein [Planctomycetes bacterium]	4e-151	K00797		108.5	138.7	5.1e-41	POLA0515-13_bin_8
89099	NR	RZO60450.1	ABC transporter ATP-binding protein [Verrucomicrobia subdivision 3 bacterium]	2.2e-109	K15558		-	63.2	4.8e-18	POLA0515-13_bin_8
89110	NR	PYJ81145.1	hypothetical protein DME22_21915 [Verrucomicrobia bacterium]	3.8e-47	K03088		64.4	155.6	3.8e-46	POLA0515-13_bin_8
89113	NR	RZO68105.1	L-aspartate oxidase [Verrucomicrobia subdivision 3 bacterium]	1.4e-290	K00278		544.3	756.7	5.4e-228	POLA0515-13_bin_8
89114	NR	RZO68106.1	pantoate--beta-alanine ligase [Verrucomicrobia subdivision 3 bacterium]	4.3e-150	K01918		37.03	370.7	1.7e-111	POLA0515-13_bin_8
89116	NR	RZO68107.1	2-C-methyl-D-erythritol 4-phosphate cytidylyltransferase [Verrucomicrobia subdivision 3 bacterium]	5.7e-121	K00991		221.57	259.8	6.4e-78	POLA0515-13_bin_8
89117	NR	RZO68111.1	S41 family peptidase [Verrucomicrobia subdivision 3 bacterium]	5.9e-228	K03797		115.57	437.4	1.8e-131	POLA0515-13_bin_8
89118	NR	RZO68108.1	tRNA (adenosine(37)-N6)-threonylcarbamoyltransferase complex transferase subunit TsaD [Verrucomicrobia subdivision 3 bacterium]	1.5e-186	K01409		86.17	424.6	9e-128	POLA0515-13_bin_8
89119	NR	RZO68109.1	argininosuccinate synthase [Verrucomicrobia subdivision 3 bacterium]	1.3e-240	K01940		79.97	657.7	2.7e-198	POLA0515-13_bin_8
89123	NR	RZO66641.1	sulfite exporter TauE/SafE family protein [Verrucomicrobia subdivision 3 bacterium]	3.1e-54	K07090		37.9	85	1e-24	POLA0515-13_bin_8
89125	NR	RMG42508.1	dihydrolipoyl dehydrogenase [Acidobacteria bacterium]	3.1e-142	K00382		433.97	609	1.5e-183	POLA0515-13_bin_8
89127	NR	RZO69748.1	2-iminoacetate synthase ThiH [Verrucomicrobia subdivision 3 bacterium]	1.3e-207	K03150		268.33	424	1.1e-127	POLA0515-13_bin_8
89128	NR	RZO69747.1	polyphosphate:AMP phosphotransferase [Verrucomicrobia subdivision 3 bacterium]	4.9e-290	K22468		84.3	299.1	2.2e-89	POLA0515-13_bin_8
89132	NR	PYK98404.1	hypothetical protein DME19_12670 [Verrucomicrobia bacterium]	1.1e-209	K06413		186.93	353.1	2.4e-106	POLA0515-13_bin_8
89135	NR	TAK98685.1	ATP-dependent helicase [Verrucomicrobia bacterium]	6.1e-235	K03657		379.33	638.9	3.3e-192	POLA0515-13_bin_8
89138	NR	RZO69221.1	elongation factor P [Verrucomicrobia subdivision 3 bacterium]	6.1e-97	K02356		104.17	226.1	6.2e-68	POLA0515-13_bin_8
89139	NR	RZO69222.1	serine/threonine protein kinase [Verrucomicrobia subdivision 3 bacterium]	2e-183	K12132		239.27	266.3	1e-79	POLA0515-13_bin_8
89141	NR	RZO66726.1	hypothetical protein EVA71_12100 [Verrucomicrobia subdivision 3 bacterium]	1e-201	K09992		37.57	49.5	3e-14	POLA0515-13_bin_8
89144	NR	OAI58146.1	thioesterase [Verrucomicrobiaceae bacterium SCGC AG-212-N21]	2.3e-38	K07107		65.7	81	2.1e-23	POLA0515-13_bin_8
89145	NR	RZO71926.1	ketopantoate hydroxymethyltransferase [Verrucomicrobia subdivision 3 bacterium]	6.3e-143	K00606		53	126.4	3.1e-37	POLA0515-13_bin_8
89148	NR	ADD93490.1	pyridoxal phosphate biosynthetic protein PdxJ [uncultured marine bacterium MedDCM-OCT-S04-C123]	8.2e-126	K03474		58.4	350.7	9.7e-106	POLA0515-13_bin_8
89152	NR	RZO73269.1	sialate O-acetylesterase [Verrucomicrobia subdivision 3 bacterium]	5.6e-264	K05970		128.57	558.4	3.2e-168	POLA0515-13_bin_8
89158	NR	RZO73265.1	glutamine-hydrolyzing GMP synthase [Verrucomicrobia subdivision 3 bacterium]	2.9e-298	K01951		113.63	729.6	4.7e-220	POLA0515-13_bin_8
89159	NR	RZO73264.1	sel1 repeat family protein [Verrucomicrobia subdivision 3 bacterium]	2.6e-42	K07126		67.07	85.8	6.8e-25	POLA0515-13_bin_8
89165	NR	RZO73258.1	hypothetical protein EVA71_03060 [Verrucomicrobia subdivision 3 bacterium]	0	K12132		239.27	266.6	8e-80	POLA0515-13_bin_8
89166	NR	RZO73257.1	RNA polymerase sigma factor [Verrucomicrobia subdivision 3 bacterium]	2.3e-117	K03088		64.4	84.6	1.6e-24	POLA0515-13_bin_8
89171	NR	PAW89904.1	ABC transporter [Pedosphaera sp. Tous-C6FEB]	8.1e-97	K01990		253.2	290.5	4.8e-87	POLA0515-13_bin_8
89174	NR	RZO70763.1	HAD family phosphatase [Verrucomicrobia subdivision 3 bacterium]	5.5e-116	K20437		-	53.6	3.4e-15	POLA0515-13_bin_8
89176	NR	RZO70761.1	3-deoxy-D-manno-octulosonic acid transferase [Verrucomicrobia subdivision 3 bacterium]	5e-257	K02527		59.7	436.7	2.9e-131	POLA0515-13_bin_8
89178	NR	PCH55431.1	hypothetical protein COC21_02810 [Verrucomicrobiales bacterium]	1.3e-212	K22390		108.23	154.4	7.9e-46	POLA0515-13_bin_8
89181	NR	RZO69072.1	gamma carbonic anhydrase family protein [Verrucomicrobia subdivision 3 bacterium]	1.1e-74	K01726		179.53	214	6.4e-64	POLA0515-13_bin_8
89182	NR	RZO69073.1	MRP family ATP-binding protein [Verrucomicrobia subdivision 3 bacterium]	4.6e-194	K03593		118.2	438.9	4.5e-132	POLA0515-13_bin_8
89184	NR	PYK60090.1	ATP synthase F0 subunit A, partial [Verrucomicrobia bacterium]	8.2e-86	K02108		158.1	205.5	2.4e-61	POLA0515-13_bin_8
89186	NR	OUU73081.1	ATP synthase F0 subunit B [Opitutae bacterium TMED67]	1.1e-26	K02109		45.67	101.5	1.7e-29	POLA0515-13_bin_8
89187	NR	PYJ61725.1	H(+)-transporting ATPase [Verrucomicrobia bacterium]	5.2e-34	K02113		60.5	79.7	4.4e-23	POLA0515-13_bin_8
89188	NR	WP_007417685.1	F0F1 ATP synthase subunit alpha [Pedosphaera parvula]	7e-220	K02111		411.23	747.3	3.4e-225	POLA0515-13_bin_8
89189	NR	WP_007417684.1	ATP synthase F1 subunit gamma [Pedosphaera parvula]	5e-93	K02115		243.57	277.2	4.6e-83	POLA0515-13_bin_8
89191	NR	RZO69593.1	glutamate-5-semialdehyde dehydrogenase, partial [Verrucomicrobia subdivision 3 bacterium]	1.3e-179	K00147		533.03	638.2	4.3e-192	POLA0515-13_bin_8
89193	NR	RZO69591.1	glycosyltransferase [Verrucomicrobia subdivision 3 bacterium]	1.8e-110	K00745		-	14.5	0.0038	POLA0515-13_bin_8
89202	NR	RZO66655.1	malate dehydrogenase [Verrucomicrobia subdivision 3 bacterium]	3.3e-164	K00016		309.87	327.4	3.1e-98	POLA0515-13_bin_8
89203	NR	RZO66656.1	class II aldolase/adducin family protein [Verrucomicrobia subdivision 3 bacterium]	2.8e-196	K01628		201.8	238	2.3e-71	POLA0515-13_bin_8
89205	NR	RZO66658.1	ethanolamine utilization protein EutN [Verrucomicrobia subdivision 3 bacterium]	8.1e-42	K04028		78.93	84.9	7.4e-25	POLA0515-13_bin_8
89206	NR	PWU21366.1	aldehyde dehydrogenase EutE [Verrucomicrobia bacterium]	7.2e-209	K04021		657.87	676.9	2.4e-204	POLA0515-13_bin_8
89207	NR	RZO69223.1	HAD family hydrolase [Verrucomicrobia subdivision 3 bacterium]	1.1e-124	K01091		116.23	190.2	1.3e-56	POLA0515-13_bin_8
89210	NR	RZO69226.1	signal recognition particle protein [Verrucomicrobia subdivision 3 bacterium]	6.2e-220	K03106		335.37	614.8	3.6e-185	POLA0515-13_bin_8
89212	NR	PYJ87191.1	FAD/FMN-containing dehydrogenase [Verrucomicrobia bacterium]	4e-174	K00104		474.5	505.7	5.1e-152	POLA0515-13_bin_8
89213	NR	WP_008101007.1	FAD-dependent oxidoreductase [Verrucomicrobiae bacterium DG1235]	1e-80	K20155		-	15.8	0.00098	POLA0515-13_bin_8
89215	NR	RME94232.1	Trk system potassium transporter TrkA [Verrucomicrobia bacterium]	1.7e-132	K03499		137	279.5	8.2e-84	POLA0515-13_bin_8
89216	NR	WP_011143557.1	hypothetical protein [Gloeobacter violaceus]	7.5e-15	K09981		37.4	55.9	7.7e-16	POLA0515-13_bin_8
89217	NR	WP_116932398.1	transcription termination factor Rho [Verrucomicrobia bacterium]	3.4e-108	K03628		139.17	404.9	9.6e-122	POLA0515-13_bin_8
89219	NR	PYK60839.1	tRNA lysidine(34) synthetase TilS [Verrucomicrobia bacterium]	3.4e-72	K04075		116	292.1	1.9e-87	POLA0515-13_bin_8
89224	NR	PYK58871.1	hypothetical protein DME21_14750 [Verrucomicrobia bacterium]	1e-41	K02459		62.03	72.2	9.3e-21	POLA0515-13_bin_8
89225	NR	PYJ56813.1	hypothetical protein DME24_21040 [Verrucomicrobia bacterium]	4.3e-75	K02460		48.83	176	2.7e-52	POLA0515-13_bin_8
89226	NR	PYK58869.1	dethiobiotin synthase [Verrucomicrobia bacterium]	2.6e-33	K01935		119.73	136.3	3e-40	POLA0515-13_bin_8
89227	NR	PHS03065.1	hypothetical protein COA78_19255 [Blastopirellula sp.]	5.2e-97	K03651		116.6	140.7	1.5e-41	POLA0515-13_bin_8
89232	NR	RZO68072.1	NAD(P)-dependent oxidoreductase [Verrucomicrobia subdivision 3 bacterium]	9e-159	K19809		-	20.4	3.6e-05	POLA0515-13_bin_8
89235	NR	OUV35462.1	alkylhalidase [Opitutae bacterium TMED102]	4.5e-164	K16033		-	219.7	1.1e-65	POLA0515-13_bin_8
89237	NR	RZO70411.1	coproporphyrinogen III oxidase family protein [Verrucomicrobia subdivision 3 bacterium]	3.1e-264	K02495		256.9	269	1.4e-80	POLA0515-13_bin_8
89239	NR	RZO70409.1	selenide, water dikinase SelD [Verrucomicrobia subdivision 3 bacterium]	1.8e-159	K01008		120.83	348.4	1.1e-104	POLA0515-13_bin_8
89244	NR	RZO70415.1	GTP cyclohydrolase I FolE2 [Verrucomicrobia subdivision 3 bacterium]	7.9e-147	K09007		213.03	384.2	6.8e-116	POLA0515-13_bin_8
89245	NR	RZO70403.1	ABC transporter permease [Verrucomicrobia subdivision 3 bacterium]	1.2e-169	K10440		313.7	319.7	7.7e-96	POLA0515-13_bin_8
89248	NR	RZO70400.1	3-oxoacyl-ACP reductase FabG [Verrucomicrobia subdivision 3 bacterium]	4.6e-144	K14746		-	135.3	5e-40	POLA0515-13_bin_8
89249	NR	RZO73060.1	iron-containing alcohol dehydrogenase [Verrucomicrobia subdivision 3 bacterium]	9.3e-107	K00093		-	122.5	3.7e-36	POLA0515-13_bin_8
89250	NR	RZO73040.1	aldehyde dehydrogenase family protein [Verrucomicrobia subdivision 3 bacterium]	3e-273	K19700		-	8.7	0.11	POLA0515-13_bin_8
89251	NR	RZO73041.1	hypothetical protein EVA71_03660 [Verrucomicrobia subdivision 3 bacterium]	8.8e-217	K18538		-	145.2	5.3e-43	POLA0515-13_bin_8
89257	NR	RZO73047.1	RNA-binding S4 domain-containing protein [Verrucomicrobia subdivision 3 bacterium]	1.2e-49	K04762		57.17	98.6	9.2e-29	POLA0515-13_bin_8
89258	NR	RZO73048.1	acyl-CoA thioesterase [Verrucomicrobia subdivision 3 bacterium]	5.7e-65	K07107		65.7	86.3	5.1e-25	POLA0515-13_bin_8
89259	NR	RZO73049.1	DNA-3-methyladenine glycosylase I [Verrucomicrobia subdivision 3 bacterium]	1.9e-92	K01246		29.07	286.2	7.3e-86	POLA0515-13_bin_8
89261	NR	RZO73051.1	N-acetylgalactosamine 6-sulfate sulfatase [Verrucomicrobia subdivision 3 bacterium]	3.2e-269	K01130		357.13	373.3	4.4e-112	POLA0515-13_bin_8
89264	NR	RZO73054.1	molybdopterin containing oxidoreductase [Verrucomicrobia subdivision 3 bacterium]	6.1e-238	K05301		9.6	19.7	8.7e-05	POLA0515-13_bin_8
89265	NR	RZO73055.1	NAD-dependent DNA ligase LigA [Verrucomicrobia subdivision 3 bacterium]	0	K01972		96.7	937.5	1.5e-282	POLA0515-13_bin_8
89268	NR	RZO73454.1	penicillin-binding protein activator LpoB [Verrucomicrobia subdivision 3 bacterium]	1.1e-107	K07337		57.5	104.9	6.9e-31	POLA0515-13_bin_8
89275	NR	RZO73449.1	PAS domain S-box protein, partial [Verrucomicrobia subdivision 3 bacterium]	3.4e-81	K05962		154.5	161.8	6.4e-48	POLA0515-13_bin_8
89278	NR	WP_007412565.1	DNA polymerase IV [Pedosphaera parvula]	3.1e-111	K02346		373.77	445.5	5.7e-134	POLA0515-13_bin_8
89279	NR	WP_007413777.1	LL-diaminopimelate aminotransferase [Pedosphaera parvula]	4.7e-190	K14254		-	87.7	1.4e-25	POLA0515-13_bin_8
89281	NR	RZO70594.1	alpha/beta hydrolase [Verrucomicrobia subdivision 3 bacterium]	5.5e-161	K06889		114.97	126.1	3.6e-37	POLA0515-13_bin_8
89282	NR	RZO70595.1	alanine--glyoxylate aminotransferase family protein [Verrucomicrobia subdivision 3 bacterium]	6e-205	K00830		433.1	506.2	1.8e-152	POLA0515-13_bin_8
89286	NR	WP_007414280.1	aspartate carbamoyltransferase catalytic subunit [Pedosphaera parvula]	1.2e-132	K00609		236.8	441.2	6.7e-133	POLA0515-13_bin_8
89287	NR	WP_015425413.1	bifunctional pyr operon transcriptional regulator/uracil phosphoribosyltransferase PyrR [Candidatus Cloacimonas acidaminovorans]	2.8e-30	K02825		94.4	186.8	7.1e-56	POLA0515-13_bin_8
89291	NR	RZO69733.1	ABC transporter ATP-binding protein [Verrucomicrobia subdivision 3 bacterium]	0	K06147		615.9	687.3	6.6e-207	POLA0515-13_bin_8
89292	NR	RZO69732.1	SDR family oxidoreductase [Verrucomicrobia subdivision 3 bacterium]	7.3e-130	K21883		278.87	354.4	7.1e-107	POLA0515-13_bin_8
89293	NR	RZO69731.1	isoleucine--tRNA ligase [Verrucomicrobia subdivision 3 bacterium]	0	K01870		511	1002.1	9.9e-302	POLA0515-13_bin_8
89300	NR	RZO70234.1	L-rhamnonate dehydratase [Verrucomicrobia subdivision 3 bacterium]	2.7e-224	K20549		-	122.7	2.9e-36	POLA0515-13_bin_8
89301	NR	RZO70235.1	mandelate racemase [Verrucomicrobia subdivision 3 bacterium]	5.9e-233	K20549		-	72.7	4.5e-21	POLA0515-13_bin_8
89303	NR	RZO70236.1	tRNA 2-selenouridine(34) synthase MnmH [Verrucomicrobia subdivision 3 bacterium]	1.5e-157	K06917		118.63	357.7	1.5e-107	POLA0515-13_bin_8
89310	NR	WP_008099455.1	RNA polymerase sigma factor [Verrucomicrobiae bacterium DG1235]	1.6e-51	K03088		64.4	71.1	1.9e-20	POLA0515-13_bin_8
89313	NR	OUU86606.1	hypothetical protein CBC36_08835 [Verrucomicrobiaceae bacterium TMED76]	9.4e-07	K03832		33.07	46.5	9.3e-13	POLA0515-13_bin_8
89314	NR	WP_110129623.1	biopolymer transporter ExbD [Coraliomargarita sp. WN38]	4.8e-43	K03559		30.63	110.7	1.7e-32	POLA0515-13_bin_8
89315	NR	WP_110129622.1	MotA/TolQ/ExbB proton channel family protein [Coraliomargarita sp. WN38]	4e-34	K03561		59.73	109.6	4.6e-32	POLA0515-13_bin_8
89316	NR	WP_110129621.1	hypothetical protein [Coraliomargarita sp. WN38]	1.4e-108	K03561		59.73	181.1	7.8e-54	POLA0515-13_bin_8
89318	NR	WP_022947017.1	TonB-dependent receptor [Methylohalobius crimeensis]	1.3e-192	K16091		319.37	591.2	6.5e-178	POLA0515-13_bin_8
89328	NR	RZO68559.1	AbgT family transporter, partial [Verrucomicrobia subdivision 3 bacterium]	8.2e-288	K12942		106.77	645.1	1.5e-194	POLA0515-13_bin_8
89330	NR	RZO68560.1	phytanoyl-CoA dioxygenase family protein [Verrucomicrobia subdivision 3 bacterium]	4e-107	K00477		126.03	146.5	2.4e-43	POLA0515-13_bin_8
89332	NR	OJU64132.1	hypothetical protein BGO01_18555 [Armatimonadetes bacterium 55-13]	1.6e-80	K05962		154.5	157.4	1.4e-46	POLA0515-13_bin_8
89339	NR	RZO72275.1	dephospho-CoA kinase [Verrucomicrobia subdivision 3 bacterium]	4.4e-101	K00859		49.87	204.7	4.5e-61	POLA0515-13_bin_8
89340	NR	RZO72255.1	bifunctional 3,4-dihydroxy-2-butanone-4-phosphate synthase/GTP cyclohydrolase II [Verrucomicrobia subdivision 3 bacterium]	1.7e-229	K14652		362.77	692.3	1.4e-208	POLA0515-13_bin_8
89341	NR	RZO72256.1	6,7-dimethyl-8-ribityllumazine synthase [Verrucomicrobia subdivision 3 bacterium]	3.4e-81	K00794		44.8	152.2	3.7e-45	POLA0515-13_bin_8
89344	NR	RZO72258.1	hypothetical protein EVA71_04980 [Verrucomicrobia subdivision 3 bacterium]	2e-184	K02259		64.1	104.8	9.6e-31	POLA0515-13_bin_8
89345	NR	RZO72259.1	protoheme IX farnesyltransferase [Verrucomicrobia subdivision 3 bacterium]	3e-154	K02257		127.57	363.1	4.3e-109	POLA0515-13_bin_8
89351	NR	AUN37483.1	hypothetical protein [uncultured bacterium]	1.9e-68	K07114		93.53	96.7	2.8e-28	POLA0515-13_bin_8
89353	NR	PYJ04748.1	hypothetical protein DME25_09515, partial [Verrucomicrobia bacterium]	1.6e-109	K15719		359.17	399.9	4.9e-120	POLA0515-13_bin_8
89354	NR	PAW83521.1	acetate kinase [Pedosphaera sp. Tous-C6FEB]	3.5e-121	K00925		122.6	277.3	5.2e-83	POLA0515-13_bin_8
89355	NR	RME94075.1	BMC domain-containing protein [Verrucomicrobia bacterium]	3.7e-34	K04027		137.53	145.1	6.1e-43	POLA0515-13_bin_8
89356	NR	OUU70506.1	carboxysome shell protein [Opitutae bacterium TMED67]	1.1e-33	K04027		137.53	147.4	1.2e-43	POLA0515-13_bin_8
89359	NR	WP_105352347.1	MULTISPECIES: TPM domain-containing protein [Blastopirellula]	8.9e-52	K06872		44.57	153.6	1.4e-45	POLA0515-13_bin_8
89360	NR	OGP97217.1	hypothetical protein A2W10_04410 [Deltaproteobacteria bacterium RBG_16_55_12]	2.1e-36	K08988		107.27	173.9	6.7e-52	POLA0515-13_bin_8
89361	NR	PYR65588.1	hypothetical protein DMG20_14425 [Acidobacteria bacterium]	2.8e-60	K07480		28.63	42.5	1.2e-11	POLA0515-13_bin_8
89366	NR	OUW76648.1	N-acetylgalactosamine 6-sulfatase (GALNS) [Saprospirales bacterium TMED214]	1.2e-216	K01130		357.13	368.1	1.7e-110	POLA0515-13_bin_8
89367	NR	RZO18403.1	DUF229 domain-containing protein [Verrucomicrobiaceae bacterium]	3.6e-170	K01136		300.27	419.6	5.9e-126	POLA0515-13_bin_8
89370	NR	WP_097155552.1	cryptochrome/photolyase family protein [Cohaesibacter gelatinilyticus]	1e-223	K06876		283.93	758.5	1.1e-228	POLA0515-13_bin_8
89380	NR	RMG91899.1	transcriptional regulator [Zetaproteobacteria bacterium]	9.5e-11	K07743		59.6	81.2	9.8e-24	POLA0515-13_bin_8
89381	NR	RZO69518.1	choline-sulfatase [Verrucomicrobia subdivision 3 bacterium]	2.1e-290	K01136		300.27	362	1.6e-108	POLA0515-13_bin_8
89387	NR	RZO74047.1	efflux RND transporter periplasmic adaptor subunit [Verrucomicrobia subdivision 3 bacterium]	3.6e-204	K02005		207.07	277.7	3.6e-83	POLA0515-13_bin_8
89388	NR	RZO74048.1	ABC transporter ATP-binding protein [Verrucomicrobia subdivision 3 bacterium]	2e-121	K02003		289.2	346.5	3.7e-104	POLA0515-13_bin_8
89389	NR	RZO74049.1	FtsX-like permease family protein [Verrucomicrobia subdivision 3 bacterium]	1.2e-219	K02004		51.17	151.1	5.8e-45	POLA0515-13_bin_8
89390	NR	RZO74050.1	FtsX-like permease family protein [Verrucomicrobia subdivision 3 bacterium]	1.5e-214	K02004		51.17	126.2	2e-37	POLA0515-13_bin_8
89391	NR	RZO74051.1	hypothetical protein EVA71_00475 [Verrucomicrobia subdivision 3 bacterium]	1.1e-97	K06940		33.1	37.3	4e-10	POLA0515-13_bin_8
89396	NR	WP_007415771.1	vitamin B12-dependent ribonucleotide reductase [Pedosphaera parvula]	0	K00525		377.53	640.5	7e-193	POLA0515-13_bin_8
89402	NR	OUV37698.1	ATPase [Opitutae bacterium TMED102]	9.8e-119	K03924		106.5	374.4	1.8e-112	POLA0515-13_bin_8
89405	NR	RZO67644.1	molybdopterin-synthase adenylyltransferase MoeB [Verrucomicrobia subdivision 3 bacterium]	2.2e-218	K21147		471.43	564.2	5.8e-170	POLA0515-13_bin_8
89406	NR	PYJ05589.1	transcription antitermination factor NusB [Verrucomicrobia bacterium]	2.3e-50	K03625		88.77	162.2	4.2e-48	POLA0515-13_bin_8
89407	NR	SPE59584.1	PHP domain protein [Verrucomicrobia bacterium]	8.8e-63	K07053		80.8	288.5	2e-86	POLA0515-13_bin_8
89408	NR	PYI84823.1	signal recognition particle-docking protein FtsY [Verrucomicrobia bacterium]	5.3e-106	K03110		294.2	404.2	1.2e-121	POLA0515-13_bin_8
89411	NR	EEF57331.1	methionine synthase, partial [Pedosphaera parvula Ellin514]	4.8e-181	K00548		268.07	720.6	9.6e-217	POLA0515-13_bin_8
89414	NR	RKU13813.1	hypothetical protein C6501_08980 [Candidatus Poribacteria bacterium]	0	K20932		-	17.5	0.00024	POLA0515-13_bin_8
89418	NR	RZO73527.1	sodium:solute symporter family protein [Verrucomicrobia subdivision 3 bacterium]	3.2e-281	K03307		305.67	315.5	1.5e-94	POLA0515-13_bin_8
89422	NR	RZO73531.1	extracellular solute-binding protein [Verrucomicrobia subdivision 3 bacterium]	1.2e-291	K02020		106.37	137.1	2e-40	POLA0515-13_bin_8
89424	NR	RZO73533.1	ABC transporter ATP-binding protein [Verrucomicrobia subdivision 3 bacterium]	3.9e-54	K15558		-	30.8	3.8e-08	POLA0515-13_bin_8
89426	NR	RZO71913.1	hypothetical protein EVA71_05300 [Verrucomicrobia subdivision 3 bacterium]	5e-136	K07501		74.2	137.3	1.5e-40	POLA0515-13_bin_8
89438	NR	RZO72858.1	polyprenol monophosphomannose synthase [Verrucomicrobia subdivision 3 bacterium]	1.4e-121	K00721		192.47	287.2	4.9e-86	POLA0515-13_bin_8
89439	NR	RZO72859.1	UDP-glucose 4-epimerase GalE [Verrucomicrobia subdivision 3 bacterium]	8.9e-184	K01784		266.23	377.1	3e-113	POLA0515-13_bin_8
89443	NR	RZO72863.1	ATP-dependent sacrificial sulfur transferase LarE [Verrucomicrobia subdivision 3 bacterium]	8.9e-145	K06864		78.1	362	6.7e-109	POLA0515-13_bin_8
89445	NR	RME92143.1	ATP-dependent helicase HrpB [Verrucomicrobia bacterium]	6.4e-295	K03579		561.93	774.3	4e-233	POLA0515-13_bin_8
89449	NR	PYS38060.1	magnesium chelatase [Acidobacteria bacterium]	1.5e-98	K03924		106.5	443	2.8e-133	POLA0515-13_bin_8
89452	NR	RZO67386.1	stage II sporulation protein M [Verrucomicrobia subdivision 3 bacterium]	2.3e-179	K06384		35.93	60.5	3.2e-17	POLA0515-13_bin_8
89456	NR	RZO67389.1	UTP--glucose-1-phosphate uridylyltransferase GalU [Verrucomicrobia subdivision 3 bacterium]	5.1e-134	K00963		105.7	139.4	4e-41	POLA0515-13_bin_8
89457	NR	RZO67390.1	hypothetical protein EVA71_11175, partial [Verrucomicrobia subdivision 3 bacterium]	1.8e-171	K16190		282.73	385.6	7.2e-116	POLA0515-13_bin_8
89462	NR	RZO74071.1	4Fe-4S dicluster domain-containing protein [Verrucomicrobia subdivision 3 bacterium]	0	K00184		228.9	972.8	3.3e-293	POLA0515-13_bin_8
89463	NR	RZO74070.1	hydrogenase [Verrucomicrobia subdivision 3 bacterium]	1.6e-271	K00185		183.27	698.8	8.3e-211	POLA0515-13_bin_8
89474	NR	RZO70697.1	zinc-binding alcohol dehydrogenase family protein [Verrucomicrobia subdivision 3 bacterium]	1.1e-192	K19648		-	106.6	2.5e-31	POLA0515-13_bin_8
89476	NR	RZO70699.1	aspartate--tRNA ligase [Verrucomicrobia subdivision 3 bacterium]	1.1e-189	K01876		384.43	401.1	2.2e-120	POLA0515-13_bin_8
89480	NR	RZO72270.1	dihydroxy-acid dehydratase [Verrucomicrobia subdivision 3 bacterium]	0	K01687		674.67	915.1	1.4e-275	POLA0515-13_bin_8
89482	NR	RZO72268.1	GntP family permease [Verrucomicrobia subdivision 3 bacterium]	1.8e-246	K03299		72.03	417.6	9.9e-126	POLA0515-13_bin_8
89483	NR	RZO72267.1	DUF420 domain-containing protein [Verrucomicrobia subdivision 3 bacterium]	1.8e-78	K08976		39	175	2.6e-52	POLA0515-13_bin_8
89484	NR	RZO72266.1	SCO family protein [Verrucomicrobia subdivision 3 bacterium]	1.9e-46	K07152		51.03	70.4	3.4e-20	POLA0515-13_bin_8
89488	NR	RZO73038.1	thioredoxin-disulfide reductase [Verrucomicrobia subdivision 3 bacterium]	5.4e-175	K00384		353.6	482.3	4.8e-145	POLA0515-13_bin_8
89490	NR	RZO73060.1	iron-containing alcohol dehydrogenase [Verrucomicrobia subdivision 3 bacterium]	1.7e-213	K00093		-	207.8	4.3e-62	POLA0515-13_bin_8
89493	NR	PHX93937.1	deoxyribodipyrimidine photolyase [Pedosphaera sp.]	8.3e-154	K01669		387.2	467.5	1.8e-140	POLA0515-13_bin_8
89495	NR	WP_116932897.1	ABC transporter ATP-binding protein [Verrucomicrobia bacterium]	1.7e-107	K01990		253.2	262.3	1.7e-78	POLA0515-13_bin_8
89497	NR	WP_116932899.1	ABC transporter ATP-binding protein [Verrucomicrobia bacterium]	1.7e-123	K01990		253.2	268.9	1.7e-80	POLA0515-13_bin_8
89499	NR	RKX35071.1	hypothetical protein DRP71_04875 [Verrucomicrobia bacterium]	2.8e-33	K03088		64.4	122.3	5.2e-36	POLA0515-13_bin_8
89503	NR	RZO68734.1	N-acetylgalactosamine-4-sulfatase [Verrucomicrobia subdivision 3 bacterium]	1.2e-285	K01130		357.13	385.6	8.1e-116	POLA0515-13_bin_8
89517	NR	RZO72287.1	HlyC/CorC family transporter [Verrucomicrobia subdivision 3 bacterium]	6.4e-252	K03699		315.43	472.6	3.6e-142	POLA0515-13_bin_8
89518	NR	RZO72286.1	8-amino-7-oxononanoate synthase [Verrucomicrobia subdivision 3 bacterium]	5.9e-225	K00652		445.77	502.4	4.5e-151	POLA0515-13_bin_8
89519	NR	RZO72285.1	adenosylmethionine--8-amino-7-oxononanoate transaminase, partial [Verrucomicrobia subdivision 3 bacterium]	1.2e-261	K00833		418.1	476.1	2.1e-143	POLA0515-13_bin_8
89521	NR	RZO67671.1	Asp-tRNA(Asn)/Glu-tRNA(Gln) amidotransferase subunit GatB [Verrucomicrobia subdivision 3 bacterium]	1.5e-269	K02434		446.97	656.8	1e-197	POLA0515-13_bin_8
89522	NR	RZO67672.1	inositol monophosphatase [Verrucomicrobia subdivision 3 bacterium]	2.8e-151	K01092		201.97	218.3	3.5e-65	POLA0515-13_bin_8
89523	NR	RZO67674.1	UDP-N-acetylmuramate:L-alanyl-gamma-D-glutamyl-meso-diaminopimelate ligase [Verrucomicrobia subdivision 3 bacterium]	2.4e-251	K02558		382.63	616.3	9.1e-186	POLA0515-13_bin_8
89526	NR	RZO67677.1	4-hydroxybenzoate octaprenyltransferase, partial [Verrucomicrobia subdivision 3 bacterium]	1.1e-119	K03179		168.2	200	1.2e-59	POLA0515-13_bin_8
89530	NR	RZO72990.1	30S ribosomal protein S3 [Verrucomicrobia subdivision 3 bacterium]	1.4e-78	K02982		117.97	242.4	1.1e-72	POLA0515-13_bin_8
89531	NR	RZO72989.1	50S ribosomal protein L16 [Verrucomicrobia subdivision 3 bacterium]	5.7e-68	K02878		63	191.3	4.2e-57	POLA0515-13_bin_8
89532	NR	RZO72988.1	50S ribosomal protein L29 [Verrucomicrobia subdivision 3 bacterium]	8.8e-25	K02904		55.97	61	2.6e-17	POLA0515-13_bin_8
89533	NR	RZO72987.1	30S ribosomal protein S17 [Verrucomicrobia subdivision 3 bacterium]	8.7e-41	K02961		83.07	112	5.1e-33	POLA0515-13_bin_8
89534	NR	RZO72986.1	50S ribosomal protein L14 [Verrucomicrobia subdivision 3 bacterium]	4e-57	K02874		103.83	185.8	1.7e-55	POLA0515-13_bin_8
89535	NR	RZO72985.1	50S ribosomal protein L24 [Verrucomicrobia subdivision 3 bacterium]	8.5e-38	K02895		49.27	86.4	3.9e-25	POLA0515-13_bin_8
89536	NR	RZO72984.1	50S ribosomal protein L5 [Verrucomicrobia subdivision 3 bacterium]	2.5e-92	K02931		106.4	269.7	4.6e-81	POLA0515-13_bin_8
89537	NR	RZO72983.1	30S ribosomal protein S14 [Verrucomicrobia subdivision 3 bacterium]	9.5e-40	K02954		23.77	93	3.4e-27	POLA0515-13_bin_8
89538	NR	PYK97672.1	30S ribosomal protein S8 [Verrucomicrobia bacterium]	1.1e-41	K02994		88.77	179.8	6.2e-54	POLA0515-13_bin_8
89539	NR	WP_007414612.1	50S ribosomal protein L6 [Pedosphaera parvula]	2.3e-56	K02933		115.13	236.2	1.2e-70	POLA0515-13_bin_8
89540	NR	RZO72126.1	50S ribosomal protein L18 [Verrucomicrobia subdivision 3 bacterium]	1.6e-53	K02881		55.9	124.5	1.4e-36	POLA0515-13_bin_8
89541	NR	RZO72125.1	30S ribosomal protein S5 [Verrucomicrobia subdivision 3 bacterium]	4.1e-92	K02988		141.17	209.8	1.5e-62	POLA0515-13_bin_8
89542	NR	RZO72124.1	50S ribosomal protein L15 [Verrucomicrobia subdivision 3 bacterium]	1.1e-67	K02876		41	211.2	5.4e-63	POLA0515-13_bin_8
89543	NR	RZO72123.1	preprotein translocase subunit SecY [Verrucomicrobia subdivision 3 bacterium]	3.2e-248	K03076		233.83	467.5	8.7e-141	POLA0515-13_bin_8
89544	NR	RZO72122.1	type I methionyl aminopeptidase [Verrucomicrobia subdivision 3 bacterium]	4.5e-132	K01265		131.87	283.9	4.7e-85	POLA0515-13_bin_8
89545	NR	RZO72120.1	30S ribosomal protein S13 [Verrucomicrobia subdivision 3 bacterium]	8.7e-66	K02952		117.63	178.8	2.1e-53	POLA0515-13_bin_8
89546	NR	RZO72119.1	30S ribosomal protein S11 [Verrucomicrobia subdivision 3 bacterium]	2.1e-80	K02948		100.53	181.1	6.8e-54	POLA0515-13_bin_8
89547	NR	RZO72118.1	30S ribosomal protein S4 [Verrucomicrobia subdivision 3 bacterium]	5.8e-109	K02986		69.67	202.3	2.6e-60	POLA0515-13_bin_8
89548	NR	RZO72117.1	DNA-directed RNA polymerase subunit alpha [Verrucomicrobia subdivision 3 bacterium]	6.1e-180	K03040		111.73	409.1	4.6e-123	POLA0515-13_bin_8
89549	NR	RZO72116.1	50S ribosomal protein L17 [Verrucomicrobia subdivision 3 bacterium]	1.3e-58	K02879		36.27	197.3	8.6e-59	POLA0515-13_bin_8
89550	NR	RZO72115.1	type II secretion system protein [Verrucomicrobia subdivision 3 bacterium]	7.9e-129	K02456		82.27	83.5	4.1e-24	POLA0515-13_bin_8
89552	NR	RZO72114.1	NAD-dependent epimerase/dehydratase family protein [Verrucomicrobia subdivision 3 bacterium]	3.5e-199	K12454		279.8	378.3	7.3e-114	POLA0515-13_bin_8
89556	NR	RZO72830.1	ribulokinase [Verrucomicrobia subdivision 3 bacterium]	0	K00853		328.3	641.6	2.5e-193	POLA0515-13_bin_8
89559	NR	RZO72833.1	ribulose-phosphate 3-epimerase [Verrucomicrobia subdivision 3 bacterium]	1.8e-133	K01783		261.4	306.9	6e-92	POLA0515-13_bin_8
89560	NR	RZO72834.1	ATP-dependent metallopeptidase FtsH/Yme1/Tma family protein [Verrucomicrobia subdivision 3 bacterium]	0	K03798		781.37	873	5.6e-263	POLA0515-13_bin_8
89565	NR	RZO72818.1	deoxyguanosinetriphosphate triphosphohydrolase [Verrucomicrobia subdivision 3 bacterium]	1.1e-220	K01129		85.5	384.6	1.5e-115	POLA0515-13_bin_8
89566	NR	RZO72817.1	4-hydroxy-3-methylbut-2-enyl diphosphate reductase [Verrucomicrobia subdivision 3 bacterium]	6.7e-229	K03527		41.43	310	5.2e-93	POLA0515-13_bin_8
89567	NR	RZO72816.1	aldo/keto reductase [Verrucomicrobia subdivision 3 bacterium]	7.8e-227	K07079		223.1	332.3	7e-100	POLA0515-13_bin_8
89569	NR	RZO69553.1	hypothetical protein EVA71_08290 [Verrucomicrobia subdivision 3 bacterium]	0	K06330		116.9	138	8.2e-41	POLA0515-13_bin_8
89571	NR	PYV07010.1	LysR family transcriptional regulator [Acidobacteria bacterium]	2.7e-103	K03717		197.17	349.8	1.8e-105	POLA0515-13_bin_8
89576	NR	PYM13375.1	pilus assembly protein PilC [Verrucomicrobia bacterium]	6.4e-145	K02653		451.43	484.1	6.9e-146	POLA0515-13_bin_8
89579	NR	RZO68774.1	prepilin-type N-terminal cleavage/methylation domain-containing protein [Verrucomicrobia subdivision 3 bacterium]	2.7e-149	K02456		82.27	91.8	1.2e-26	POLA0515-13_bin_8
89585	NR	VFJ68461.1	Ubiquinone/menaquinone biosynthesis C-methylase UbiE [Candidatus Kentron sp. FW]	4.5e-54	K22545		-	28	2.2e-07	POLA0515-13_bin_8
89587	NR	PYM13636.1	gluconolactonase [Verrucomicrobia bacterium]	2.8e-115	K01053		203.27	259.1	1.3e-77	POLA0515-13_bin_8
89589	NR	RPF79380.1	galactose mutarotase [Verrucomicrobia bacterium TMED71]	4.5e-96	K01785		62.47	370.8	2.7e-111	POLA0515-13_bin_8
89590	NR	KPK39624.1	oxidoreductase [Phycisphaerae bacterium SG8_4]	3.3e-66	K12677		-	85	1.2e-24	POLA0515-13_bin_8
89592	NR	WP_018620685.1	3-oxoacyl-ACP reductase FabG [Spirosoma luteum]	5.4e-99	K00059		271.9	273.1	8.5e-82	POLA0515-13_bin_8
89595	NR	WP_011189699.1	mannose-6-phosphate isomerase, class I [Desulfotalea psychrophila]	1.4e-88	K01809		40.07	325.3	1.7e-97	POLA0515-13_bin_8
89609	NR	OUU71389.1	hypothetical protein CBC27_07175 [Opitutae bacterium TMED67]	1.7e-184	K02234		185.4	216.6	8.7e-65	POLA0515-13_bin_8
89612	NR	OUX06814.1	hypothetical protein CBE00_06530 [Planctomycetaceae bacterium TMED240]	4.8e-212	K01136		300.27	323.8	5.7e-97	POLA0515-13_bin_8
89621	NR	RZO66759.1	serine/threonine protein phosphatase [Verrucomicrobia subdivision 3 bacterium]	1.6e-177	K03651		116.6	124.9	9e-37	POLA0515-13_bin_8
89632	NR	TAL03692.1	GTPase ObgE [Verrucomicrobia bacterium]	1.4e-102	K03979		148.23	381.2	1.6e-114	POLA0515-13_bin_8
89634	NR	WP_043283725.1	methyltransferase domain-containing protein [Reyranella massiliensis]	3.1e-46	K15467		-	28.1	2.7e-07	POLA0515-13_bin_8
89635	NR	GAK52291.1	beta-hexosaminidase [Candidatus Moduliflexus flocculans]	1.6e-138	K12373		95.43	481.4	8.8e-145	POLA0515-13_bin_8
89637	NR	RZO67238.1	ABC transporter ATP-binding protein [Verrucomicrobia subdivision 3 bacterium]	1.6e-118	K02003		289.2	342.5	6e-103	POLA0515-13_bin_8
89641	NR	WP_007413230.1	TIGR00159 family protein [Pedosphaera parvula]	3.5e-80	K18672		88.47	229.7	1.3e-68	POLA0515-13_bin_8
89642	NR	WP_007413231.1	dihydropteroate synthase [Pedosphaera parvula]	8.2e-76	K00796		254.8	379	4.2e-114	POLA0515-13_bin_8
89643	NR	PCH56395.1	carboxypeptidase [Verrucomicrobiales bacterium]	1.3e-156	K01302		191.4	585.9	1.3e-176	POLA0515-13_bin_8
89646	NR	RZO71367.1	flippase-like domain-containing protein [Verrucomicrobia subdivision 3 bacterium]	5.7e-189	K07027		94	132.7	5.2e-39	POLA0515-13_bin_8
89648	NR	RZO71368.1	squalene--hopene cyclase [Verrucomicrobia subdivision 3 bacterium]	0	K06045		607.87	765.4	1.9e-230	POLA0515-13_bin_8
89650	NR	RZO71370.1	fatty acid desaturase, partial [Verrucomicrobia subdivision 3 bacterium]	6.1e-122	K10255		231.07	337.9	1.4e-101	POLA0515-13_bin_8
89653	NR	RZO69351.1	sel1 repeat family protein [Verrucomicrobia subdivision 3 bacterium]	3e-89	K07126		67.07	189	3.5e-56	POLA0515-13_bin_8
89656	NR	PYI84623.1	biopolymer transporter ExbB [Verrucomicrobia bacterium]	5.4e-70	K03561		59.73	175.4	4.1e-52	POLA0515-13_bin_8
89657	NR	PYI84614.1	hypothetical protein DME26_12930 [Verrucomicrobia bacterium]	1.9e-26	K03559		30.63	63.2	5.8e-18	POLA0515-13_bin_8
89661	NR	RZO67032.1	DUF4131 domain-containing protein [Verrucomicrobia subdivision 3 bacterium]	0	K02238		54.93	344.5	3.6e-103	POLA0515-13_bin_8
89678	NR	RZO69401.1	NAD-dependent epimerase/dehydratase family protein, partial [Verrucomicrobia subdivision 3 bacterium]	3.5e-150	K03274		287.23	334.7	1.8e-100	POLA0515-13_bin_8
89679	NR	PYM14469.1	phosphonoacetate hydrolase [Verrucomicrobia bacterium]	6.2e-150	K19670		321.97	525.4	1.5e-158	POLA0515-13_bin_8
89680	NR	WP_120517142.1	phosphonoacetaldehyde dehydrogenase [Chitinophaga barathri]	1.5e-187	K00206		580.57	697.8	1.1e-210	POLA0515-13_bin_8
89683	NR	WP_116932773.1	DNA-directed RNA polymerase subunit omega [Verrucomicrobia bacterium]	6.1e-12	K03060		26.7	31.4	3.1e-08	POLA0515-13_bin_8
89684	NR	WP_007418938.1	SsrA-binding protein SmpB [Pedosphaera parvula]	8.7e-58	K03664		25	210.9	3.3e-63	POLA0515-13_bin_8
89685	NR	WP_007418937.1	50S ribosomal protein L28 [Pedosphaera parvula]	2.7e-17	K02902		20.17	20.9	3.6e-05	POLA0515-13_bin_8
89691	NR	RZO73884.1	DUF1698 domain-containing protein [Verrucomicrobia subdivision 3 bacterium]	2.6e-143	K15257		101.33	163.5	1.7e-48	POLA0515-13_bin_8
89692	NR	RZO73883.1	tetratricopeptide repeat protein [Verrucomicrobia subdivision 3 bacterium]	0	K18814		128.03	179.9	1.5e-53	POLA0515-13_bin_8
89695	NR	RZO73880.1	mechanosensitive ion channel family protein [Verrucomicrobia subdivision 3 bacterium]	5.5e-223	K16053		155.07	575	2e-173	POLA0515-13_bin_8
89696	NR	RZO73879.1	quinone-dependent dihydroorotate dehydrogenase [Verrucomicrobia subdivision 3 bacterium]	7.5e-186	K00254		301.5	432.2	5.1e-130	POLA0515-13_bin_8
89709	NR	RZO70860.1	sialate O-acetylesterase [Verrucomicrobia subdivision 3 bacterium]	1.9e-305	K05970		128.57	597.1	6.4e-180	POLA0515-13_bin_8
89710	NR	RZO70861.1	acetyl-CoA carboxylase carboxyltransferase subunit beta [Verrucomicrobia subdivision 3 bacterium]	1.3e-158	K01963		376.23	420	2.9e-126	POLA0515-13_bin_8
89711	NR	RZO70859.1	ComF family protein [Verrucomicrobia subdivision 3 bacterium]	9.2e-136	K02242		85.33	134	1.1e-39	POLA0515-13_bin_8
89712	NR	RZO70858.1	serine/threonine protein kinase [Verrucomicrobia subdivision 3 bacterium]	3.7e-176	K12132		239.27	242.4	1.8e-72	POLA0515-13_bin_8
89715	NR	RZO70855.1	FxsA family protein [Verrucomicrobia subdivision 3 bacterium]	5.9e-77	K07113		59.7	134	1.1e-39	POLA0515-13_bin_8
89717	NR	RZO70853.1	insulinase family protein [Verrucomicrobia subdivision 3 bacterium]	4.1e-209	K07263		264.2	277.9	4.2e-83	POLA0515-13_bin_8
89719	NR	WP_015244320.1	c-type cytochrome [Singulisphaera acidiphila]	1.8e-94	K00428		37.13	70.9	2.2e-20	POLA0515-13_bin_8
89721	NR	PYK96114.1	starvation-sensing protein RspA [Verrucomicrobia bacterium]	4.2e-197	K08323		406.87	563.3	4.7e-170	POLA0515-13_bin_8
89730	NR	RZO69859.1	iron-containing alcohol dehydrogenase [Verrucomicrobia subdivision 3 bacterium]	2.1e-219	K00093		-	217.2	6e-65	POLA0515-13_bin_8
89735	NR	RME90375.1	tRNA (guanosine(46)-N7)-methyltransferase TrmB [Verrucomicrobia bacterium]	1.3e-47	K03439		138.27	162.2	3.5e-48	POLA0515-13_bin_8
89736	NR	AGC67349.1	glycerate dehydrogenase HprA [Thermoclostridium stercorarium subsp. stercorarium DSM 8532]	3.6e-105	K00018		329.37	409	1.8e-123	POLA0515-13_bin_8
89738	NR	PYJ85160.1	translation initiation factor IF-1 [Verrucomicrobia bacterium]	2e-24	K02518		45.2	123.4	9.8e-37	POLA0515-13_bin_8
89739	NR	PAW77891.1	hypothetical protein B9S32_09845 [Verrucomicrobia bacterium Tous-C9LFEB]	7.2e-37	K07043		36.73	170.2	1.6e-50	POLA0515-13_bin_8
89742	NR	PAZ00910.1	hypothetical protein CAK90_03120 [Spartobacteria bacterium AMD-G4]	3.8e-33	K21175		-	22.6	1.3e-05	POLA0515-13_bin_8
89743	NR	PYL01356.1	alcohol dehydrogenase [Verrucomicrobia bacterium]	1.3e-104	K00093		-	168.9	2.8e-50	POLA0515-13_bin_8
89744	NR	PYJ04789.1	aldehyde dehydrogenase [Verrucomicrobia bacterium]	1.5e-171	K10618		-	356.7	3.1e-107	POLA0515-13_bin_8
89745	NR	PYK60183.1	glutamine synthetase [Verrucomicrobia bacterium]	1.9e-173	K01915		23.93	248	3.7e-74	POLA0515-13_bin_8
89746	NR	WP_007415676.1	glycosyltransferase [Pedosphaera parvula]	6.6e-104	K00745		-	12.3	0.017	POLA0515-13_bin_8
89748	NR	PYJ55635.1	hypothetical protein DME24_24485 [Verrucomicrobia bacterium]	4e-40	K21792		-	44.1	6.8e-13	POLA0515-13_bin_8
89755	NR	PYJ03448.1	DNA-binding response regulator [Verrucomicrobia bacterium]	3.9e-82	K02483		292.87	314.8	1.3e-94	POLA0515-13_bin_8
89756	NR	ADB14855.1	Cytochrome c peroxidase-like protein [Pirellula staleyi DSM 6068]	4.8e-95	K00428		37.13	59.4	6.8e-17	POLA0515-13_bin_8
89757	NR	WP_007417602.1	DNA repair protein RecN [Pedosphaera parvula]	3.3e-154	K03631		175.23	611.6	4.1e-184	POLA0515-13_bin_8
89758	NR	PYJ60386.1	MBL fold metallo-hydrolase [Verrucomicrobia bacterium]	1.7e-97	K06167		133.9	294.3	2e-88	POLA0515-13_bin_8
89770	NR	PAW76181.1	glutamate 5-kinase [Pedosphaera sp. Tous-C6FEB]	2.8e-119	K00931		276.6	443.8	1.7e-133	POLA0515-13_bin_8
89772	NR	RZO73516.1	VOC family protein [Verrucomicrobia subdivision 3 bacterium]	1.2e-64	K01759		71.33	93	4e-27	POLA0515-13_bin_8
89775	NR	RZO73518.1	alkaline phosphatase [Verrucomicrobia subdivision 3 bacterium]	0	K01077		51.87	473.4	2.1e-142	POLA0515-13_bin_8
89781	NR	WP_007418209.1	phosphoribosylformylglycinamidine synthase subunit PurS [Pedosphaera parvula]	7.4e-24	K23264		47.03	103	1.8e-30	POLA0515-13_bin_8
89782	NR	PYJ85578.1	phosphoribosylformylglycinamidine synthase I [Verrucomicrobia bacterium]	2.7e-87	K23265		208.07	345.5	6.7e-104	POLA0515-13_bin_8
89785	NR	RZO69117.1	DNA polymerase I [Verrucomicrobia subdivision 3 bacterium]	0	K02335		422.77	684	8.7e-206	POLA0515-13_bin_8
89788	NR	TAL07056.1	3-deoxy-manno-octulosonate cytidylyltransferase [Verrucomicrobia bacterium]	1.5e-82	K00979		205.8	333.5	4e-100	POLA0515-13_bin_8
89789	NR	PYJ60820.1	CTP synthetase [Verrucomicrobia bacterium]	6.7e-240	K01937		65.8	819	5.8e-247	POLA0515-13_bin_8
89790	NR	EEF57980.1	FolC bifunctional protein [Pedosphaera parvula Ellin514]	3.7e-89	K11754		353.03	426.4	3.1e-128	POLA0515-13_bin_8
89794	NR	PYK63471.1	ATP-dependent DNA helicase RecG [Verrucomicrobia bacterium]	9.1e-199	K03655		411.23	678.9	2.7e-204	POLA0515-13_bin_8
89796	NR	PYK58452.1	RNA polymerase subunit sigma-24 [Verrucomicrobia bacterium]	3.5e-57	K03088		64.4	144.1	1.2e-42	POLA0515-13_bin_8
89799	NR	WP_007414907.1	glycogen synthase GlgA [Pedosphaera parvula]	3.8e-140	K00703		153.77	512.9	2.9e-154	POLA0515-13_bin_8
89800	NR	RZO66911.1	serine--tRNA ligase [Verrucomicrobia subdivision 3 bacterium]	1.7e-238	K01875		76.47	547.8	6.2e-165	POLA0515-13_bin_8
89801	NR	RZO66910.1	hypothetical protein EVA71_11860 [Verrucomicrobia subdivision 3 bacterium]	8.7e-121	K02573		128.1	160.6	9.1e-48	POLA0515-13_bin_8
89805	NR	RZO67564.1	aminotransferase class V-fold PLP-dependent enzyme, partial [Verrucomicrobia subdivision 3 bacterium]	2.6e-180	K04487		285.43	368.5	9.6e-111	POLA0515-13_bin_8
89806	NR	RZO67565.1	phosphoglycerate dehydrogenase [Verrucomicrobia subdivision 3 bacterium]	3.4e-294	K00058		326.67	502.1	2.6e-151	POLA0515-13_bin_8
89809	NR	RZO73175.1	crossover junction endodeoxyribonuclease RuvC [Verrucomicrobia subdivision 3 bacterium]	2.2e-100	K01159		29.93	184.4	7.3e-55	POLA0515-13_bin_8
89810	NR	RZO73176.1	Holliday junction branch migration protein RuvA [Verrucomicrobia subdivision 3 bacterium]	3.9e-102	K03550		36.23	232.8	1e-69	POLA0515-13_bin_8
89811	NR	RZO73177.1	DUF374 domain-containing protein [Verrucomicrobia subdivision 3 bacterium]	4.6e-126	K09778		179.53	216.6	6e-65	POLA0515-13_bin_8
89816	NR	RZO73186.1	formylglycine-generating enzyme family protein [Verrucomicrobia subdivision 3 bacterium]	1.7e-183	K13444		223	380.7	2.9e-114	POLA0515-13_bin_8
89822	NR	RZO67291.1	efflux RND transporter periplasmic adaptor subunit, partial [Verrucomicrobia subdivision 3 bacterium]	2.4e-191	K22545		-	11.8	0.019	POLA0515-13_bin_8
89825	NR	RZO67288.1	DUF116 domain-containing protein, partial [Verrucomicrobia subdivision 3 bacterium]	2.8e-257	K09729		70.93	109.8	2.6e-32	POLA0515-13_bin_8
89828	NR	RZO68608.1	ATP-binding cassette domain-containing protein [Verrucomicrobia subdivision 3 bacterium]	7.8e-174	K15558		-	100.2	2.6e-29	POLA0515-13_bin_8
89829	NR	RZO68607.1	ABC transporter permease subunit [Verrucomicrobia subdivision 3 bacterium]	1.2e-144	K02050		142.47	158.8	3.2e-47	POLA0515-13_bin_8
89833	NR	PYM15998.1	hypothetical protein DME18_02710 [Verrucomicrobia bacterium]	8.6e-49	K08999		34.13	117.8	1.1e-34	POLA0515-13_bin_8
89834	NR	WP_007417393.1	DNA polymerase III delta [Pedosphaera parvula]	2.7e-96	K02340		91.97	163.2	2.4e-48	POLA0515-13_bin_8
89836	NR	PYI89541.1	xylulokinase [Verrucomicrobia bacterium]	7.3e-209	K00854		360.67	459.4	4.9e-138	POLA0515-13_bin_8
89837	NR	RME89909.1	fluoride efflux transporter CrcB [Verrucomicrobia bacterium]	2.5e-20	K06199		26.4	92.1	6.5e-27	POLA0515-13_bin_8
89838	NR	OUV35001.1	hypothetical protein CBC62_10465 [Opitutae bacterium TMED102]	2.3e-75	K01749		64.93	346.8	5.1e-104	POLA0515-13_bin_8
89839	NR	PYJ58647.1	glutamyl-tRNA reductase [Verrucomicrobia bacterium]	9.5e-99	K02492		62.87	347.1	4.3e-104	POLA0515-13_bin_8
89853	NR	RZO67623.1	efflux RND transporter periplasmic adaptor subunit [Verrucomicrobia subdivision 3 bacterium]	1.1e-177	K02005		207.07	268	3.3e-80	POLA0515-13_bin_8
89854	NR	RZO67624.1	ABC transporter ATP-binding protein [Verrucomicrobia subdivision 3 bacterium]	3.2e-130	K02003		289.2	352.8	4.4e-106	POLA0515-13_bin_8
89855	NR	RZO67625.1	FtsX-like permease family protein [Verrucomicrobia subdivision 3 bacterium]	9e-251	K02004		51.17	145.8	2.4e-43	POLA0515-13_bin_8
89856	NR	RZO67626.1	ABC transporter permease [Verrucomicrobia subdivision 3 bacterium]	6.4e-241	K02004		51.17	139.8	1.6e-41	POLA0515-13_bin_8
89857	NR	PYI89462.1	ferredoxin [Verrucomicrobia bacterium]	6.5e-29	K05337		43.4	56.5	5.7e-16	POLA0515-13_bin_8
89863	NR	RZO69844.1	sodium:proton antiporter [Verrucomicrobia subdivision 3 bacterium]	6.5e-216	K03316		283.5	339.8	5.2e-102	POLA0515-13_bin_8
89864	NR	RZO69843.1	alpha-amylase [Verrucomicrobia subdivision 3 bacterium]	0	K00690		562.07	715.9	6.4e-216	POLA0515-13_bin_8
89865	NR	RZO69842.1	glycosyl transferase, partial [Verrucomicrobia subdivision 3 bacterium]	9.5e-215	K13693		178.1	289	1.5e-86	POLA0515-13_bin_8
89866	NR	WP_095505565.1	HAD-IIB family hydrolase [Paraferrimonas sedimenticola]	3.4e-49	K07026		110.03	260.1	4.3e-78	POLA0515-13_bin_8
89871	NR	PAW64821.1	hypothetical protein B9S38_15960 [Verrucomicrobiae bacterium Tous-C4TDCM]	2.9e-145	K09992		37.57	46.6	2.4e-13	POLA0515-13_bin_8
89874	NR	RNC68448.1	group 1 truncated hemoglobin [Desulfuromonadales bacterium]	4.8e-18	K06886		30.97	52	1.4e-14	POLA0515-13_bin_8
89876	NR	PCI81443.1	alpha/beta hydrolase [SAR86 cluster bacterium]	5.3e-109	K18614		-	38	1.9e-10	POLA0515-13_bin_8
89877	NR	WP_006981390.1	SDR family oxidoreductase [Chthoniobacter flavus]	3.3e-80	K14746		-	86.7	3.5e-25	POLA0515-13_bin_8
89881	NR	RZO74056.1	translation initiation factor IF-3 [Verrucomicrobia subdivision 3 bacterium]	2.8e-110	K02520		50.57	196.9	1.3e-58	POLA0515-13_bin_8
89893	NR	RZO73595.1	ketol-acid reductoisomerase [Verrucomicrobia subdivision 3 bacterium]	2.9e-185	K00053		138.47	497.1	1.6e-149	POLA0515-13_bin_8
89894	NR	RZO73594.1	acetolactate synthase small subunit [Verrucomicrobia subdivision 3 bacterium]	8.2e-79	K01653		50.97	236.4	1.1e-70	POLA0515-13_bin_8
89896	NR	RZO73592.1	ABC transporter ATP-binding protein [Verrucomicrobia subdivision 3 bacterium]	1.6e-180	K01990		253.2	323.9	3.6e-97	POLA0515-13_bin_8
89903	NR	RZO67983.1	XdhC/CoxI family protein [Verrucomicrobia subdivision 3 bacterium]	2.5e-69	K07402		103.57	139.3	3.6e-41	POLA0515-13_bin_8
89904	NR	RZO67982.1	nucleotidyltransferase family protein [Verrucomicrobia subdivision 3 bacterium]	9.5e-109	K07141		99.07	184.1	9.5e-55	POLA0515-13_bin_8
89905	NR	OUV35005.1	hypothetical protein CBC62_10455 [Opitutae bacterium TMED102]	5.6e-79	K07091		209.87	227.7	4.9e-68	POLA0515-13_bin_8
89907	NR	PYK96226.1	lipid-A-disaccharide synthase [Verrucomicrobia bacterium]	3e-88	K00748		84.57	346.1	6.9e-104	POLA0515-13_bin_8
89912	NR	OUU70506.1	carboxysome shell protein [Opitutae bacterium TMED67]	1.1e-33	K04027		137.53	147.2	1.3e-43	POLA0515-13_bin_8
89913	NR	RME94075.1	BMC domain-containing protein [Verrucomicrobia bacterium]	3.7e-34	K04027		137.53	145.1	6.1e-43	POLA0515-13_bin_8
89914	NR	PAW77936.1	acetate kinase [Pedosphaera sp. Tous-C6FEB]	5e-149	K00925		122.6	394.9	1.3e-118	POLA0515-13_bin_8
89916	NR	PWU21365.1	ethanolamine utilization protein EutN [Verrucomicrobia bacterium]	4.2e-39	K04028		78.93	96.8	1.4e-28	POLA0515-13_bin_8
89917	NR	PWU21366.1	aldehyde dehydrogenase EutE [Verrucomicrobia bacterium]	1.4e-207	K04021		657.87	670.4	2.2e-202	POLA0515-13_bin_8
89918	NR	RZO66658.1	ethanolamine utilization protein EutN [Verrucomicrobia subdivision 3 bacterium]	8.1e-42	K04028		78.93	84.9	7.4e-25	POLA0515-13_bin_8
89920	NR	RZO66656.1	class II aldolase/adducin family protein [Verrucomicrobia subdivision 3 bacterium]	2e-194	K01628		201.8	238.1	2.1e-71	POLA0515-13_bin_8
89921	NR	TAL06870.1	class I SAM-dependent RNA methyltransferase [Verrucomicrobia bacterium]	7.3e-113	K03215		315.53	370.7	2.8e-111	POLA0515-13_bin_8
89923	NR	PYM14652.1	hypothetical protein DME18_06225, partial [Verrucomicrobia bacterium]	7.6e-16	K03752		89.73	93.5	2.8e-27	POLA0515-13_bin_8
89924	NR	OHB82354.1	gluconate transporter [Planctomycetes bacterium RBG_16_64_12]	1.2e-115	K03299		72.03	428.1	6.6e-129	POLA0515-13_bin_8
89926	NR	RZO67428.1	polyphosphate kinase 1 [Verrucomicrobia subdivision 3 bacterium]	0	K00937		134.07	970.3	1.2e-292	POLA0515-13_bin_8
89933	NR	PLX51906.1	ion transporter [Desulfobulbaceae bacterium]	2e-67	K10716		155.33	193.6	9.6e-58	POLA0515-13_bin_8
89935	NR	WP_007418937.1	50S ribosomal protein L28 [Pedosphaera parvula]	7.2e-28	K02902		20.17	40.2	4.7e-11	POLA0515-13_bin_8
89937	NR	RZO68387.1	chemotaxis protein CheW [Verrucomicrobia subdivision 3 bacterium]	4.5e-167	K07491		16.7	56	1.1e-15	POLA0515-13_bin_8
89944	NR	WP_007417957.1	deoxyhypusine synthase [Pedosphaera parvula]	4.6e-165	K00809		68.5	217.7	6.2e-65	POLA0515-13_bin_8
89945	NR	RZO73801.1	site-2 protease family protein, partial [Verrucomicrobia subdivision 3 bacterium]	5e-119	K06402		101.17	193.7	8.2e-58	POLA0515-13_bin_8
89946	NR	RZO73802.1	zinc metallopeptidase [Verrucomicrobia subdivision 3 bacterium]	3.6e-123	K06973		92.03	250.4	3.2e-75	POLA0515-13_bin_8
89949	NR	RZO73805.1	ParA family protein [Verrucomicrobia subdivision 3 bacterium]	8.7e-144	K03496		131.77	309.7	7.8e-93	POLA0515-13_bin_8
89950	NR	RZO73806.1	DUF4976 domain-containing protein [Verrucomicrobia subdivision 3 bacterium]	9.7e-302	K01133		364.43	369.9	5.4e-111	POLA0515-13_bin_8
89953	NR	RZO69324.1	galactonate dehydratase [Verrucomicrobia subdivision 3 bacterium]	1.4e-240	K01684		385.17	520.1	9.9e-157	POLA0515-13_bin_8
89957	NR	RZO68255.1	DNA repair protein RecO [Verrucomicrobia subdivision 3 bacterium]	2.5e-119	K03584		30.23	146.3	2.9e-43	POLA0515-13_bin_8
89959	NR	RZO68257.1	rRNA maturation RNase YbeY [Verrucomicrobia subdivision 3 bacterium]	1.9e-78	K07042		63.2	112.7	5.1e-33	POLA0515-13_bin_8
89960	NR	RZO68258.1	PhoH family protein [Verrucomicrobia subdivision 3 bacterium]	7.8e-173	K06217		198.1	489.2	4.3e-147	POLA0515-13_bin_8
89961	NR	RZO68259.1	HIT domain-containing protein [Verrucomicrobia subdivision 3 bacterium]	3.5e-83	K19710		128.7	219.8	8.8e-66	POLA0515-13_bin_8
89964	NR	SPE48903.1	Lysine--tRNA ligase [Verrucomicrobia bacterium]	3.9e-210	K04567		338.57	703.2	1.4e-211	POLA0515-13_bin_8
89972	NR	RZO73483.1	xylose isomerase [Verrucomicrobia subdivision 3 bacterium]	2.5e-258	K01805		95.4	719.3	5.8e-217	POLA0515-13_bin_8
89974	NR	RZO73485.1	sodium ion-translocating decarboxylase subunit beta [Verrucomicrobia subdivision 3 bacterium]	1.9e-212	K20509		183.7	594.9	1.6e-179	POLA0515-13_bin_8
89977	NR	RZO73488.1	type II secretion system protein [Verrucomicrobia subdivision 3 bacterium]	3.1e-125	K02456		82.27	84	2.8e-24	POLA0515-13_bin_8
89979	NR	RZO73490.1	thioredoxin-dependent thiol peroxidase [Verrucomicrobia subdivision 3 bacterium]	4e-84	K03564		134.8	209.8	1.5e-62	POLA0515-13_bin_8
89981	NR	WP_007414744.1	rhomboid family intramembrane serine protease [Pedosphaera parvula]	1.5e-60	K02441		156.83	281.9	1.8e-84	POLA0515-13_bin_8
89993	NR	PAW82062.1	hypothetical protein B9S33_15655 [Pedosphaera sp. Tous-C6FEB]	1.4e-69	K02687		130.47	266.9	9.7e-80	POLA0515-13_bin_8
89995	NR	WP_116933588.1	6-phosphogluconolactonase [Verrucomicrobia bacterium]	1.7e-46	K01057		116.1	182.5	3.4e-54	POLA0515-13_bin_8
89996	NR	WP_007413381.1	glucose-6-phosphate dehydrogenase [Pedosphaera parvula]	4.5e-214	K00036		380.23	645.6	1.8e-194	POLA0515-13_bin_8
89997	NR	PYI79594.1	S9 family peptidase [Verrucomicrobia bacterium]	3.1e-252	K01322		498.47	626.8	1.7e-188	POLA0515-13_bin_8
90001	NR	RZO73350.1	RNA polymerase sigma-54 factor [Verrucomicrobia subdivision 3 bacterium]	1.2e-232	K03092		62.23	503.8	1e-151	POLA0515-13_bin_8
90002	NR	RZO73351.1	peptide deformylase [Verrucomicrobia subdivision 3 bacterium]	6.6e-99	K01462		33.73	205.7	1.7e-61	POLA0515-13_bin_8
90003	NR	RZO73352.1	CPBP family intramembrane metalloprotease [Verrucomicrobia subdivision 3 bacterium]	5.2e-125	K07052		21.67	22.1	1.4e-05	POLA0515-13_bin_8
90009	NR	RZO73357.1	RluA family pseudouridine synthase [Verrucomicrobia subdivision 3 bacterium]	1.9e-181	K06180		289.3	392.1	1.1e-117	POLA0515-13_bin_8
90010	NR	RZO73358.1	prolipoprotein diacylglyceryl transferase [Verrucomicrobia subdivision 3 bacterium]	1e-110	K13292		82.63	217.8	3.8e-65	POLA0515-13_bin_8
90011	NR	RZO73374.1	alkaline phosphatase family protein [Verrucomicrobia subdivision 3 bacterium]	3.6e-202	K01113		75.3	245.7	1.8e-73	POLA0515-13_bin_8
90016	NR	RZO68158.1	ATP-binding protein [Verrucomicrobia subdivision 3 bacterium]	0	K03466		54.33	154	9.7e-46	POLA0515-13_bin_8
90018	NR	RZO69631.1	solute:sodium symporter family transporter [Verrucomicrobia subdivision 3 bacterium]	3e-219	K03307		305.67	318.9	1.3e-95	POLA0515-13_bin_8
90020	NR	RZO69625.1	MoxR family ATPase [Verrucomicrobia subdivision 3 bacterium]	3e-179	K03924		106.5	418.9	6e-126	POLA0515-13_bin_8
90022	NR	PAW91524.1	phenylacetate--CoA ligase [Pedosphaera sp. Tous-C6FEB]	1e-128	K01912		114	226.3	1.8e-67	POLA0515-13_bin_8
90026	NR	RZO72950.1	30S ribosomal protein S20 [Verrucomicrobia subdivision 3 bacterium]	4e-35	K02968		33.93	96.8	2.7e-28	POLA0515-13_bin_8
90027	NR	RZO72951.1	magnesium/cobalt transporter CorA [Verrucomicrobia subdivision 3 bacterium]	6.6e-187	K03284		171.67	286.3	8.9e-86	POLA0515-13_bin_8
90029	NR	RZO72953.1	sigma-54-dependent Fis family transcriptional regulator [Verrucomicrobia subdivision 3 bacterium]	2.9e-257	K02481		536.9	540.2	8.8e-163	POLA0515-13_bin_8
90031	NR	RZO72955.1	hypothetical protein EVA71_04070 [Verrucomicrobia subdivision 3 bacterium]	1.2e-233	K20920		93.3	133.5	2.1e-39	POLA0515-13_bin_8
90032	NR	RZO72956.1	polysaccharide biosynthesis tyrosine autokinase [Verrucomicrobia subdivision 3 bacterium]	0	K16554		451.07	499.9	2.9e-150	POLA0515-13_bin_8
90035	NR	RZO66744.1	SDR family oxidoreductase [Verrucomicrobia subdivision 3 bacterium]	5e-134	K00059		271.9	274.4	3.5e-82	POLA0515-13_bin_8
90040	NR	PAW72580.1	N-acetylglucosamine-6-phosphate deacetylase [Pedosphaera sp. Tous-C6FEB]	7e-108	K01443		96.37	247.9	4.2e-74	POLA0515-13_bin_8
90043	NR	RZO67597.1	16S rRNA (guanine(966)-N(2))-methyltransferase RsmD [Verrucomicrobia subdivision 3 bacterium]	1.9e-104	K08316		77.83	161.4	4.7e-48	POLA0515-13_bin_8
90047	NR	RZO67600.1	FtsX-like permease family protein [Verrucomicrobia subdivision 3 bacterium]	1.9e-193	K02004		51.17	68.3	6.8e-20	POLA0515-13_bin_8
90048	NR	RZO67593.1	ABC transporter ATP-binding protein [Verrucomicrobia subdivision 3 bacterium]	1.2e-118	K15558		-	69.9	4.4e-20	POLA0515-13_bin_8
90054	NR	RZO73006.1	transcription termination/antitermination factor NusG [Verrucomicrobia subdivision 3 bacterium]	2.4e-98	K02601		99.13	225.8	1.1e-67	POLA0515-13_bin_8
90055	NR	RZO73007.1	preprotein translocase subunit SecE [Verrucomicrobia subdivision 3 bacterium]	1.4e-20	K03073		22.77	57.6	2.9e-16	POLA0515-13_bin_8
90056	NR	RZO73008.1	elongation factor Tu [Verrucomicrobia subdivision 3 bacterium]	2.3e-210	K02358		349.7	707.7	5.6e-213	POLA0515-13_bin_8
90058	NR	RZO73010.1	CBS domain-containing protein [Verrucomicrobia subdivision 3 bacterium]	3.9e-290	K00088		279.5	480.7	2.1e-144	POLA0515-13_bin_8
90066	NR	RZO69249.1	phosphoenolpyruvate--protein phosphotransferase [Verrucomicrobia subdivision 3 bacterium]	2.09999999999999e-310	K08483		642.5	721.1	3.6e-217	POLA0515-13_bin_8
90068	NR	RZO69247.1	NAD(P)-dependent oxidoreductase [Verrucomicrobia subdivision 3 bacterium]	5.6e-161	K19809		-	33.6	3.5e-09	POLA0515-13_bin_8
90071	NR	RZO74151.1	TRAP transporter large permease [Verrucomicrobia subdivision 3 bacterium]	2e-196	K22981		-	6.9	1	POLA0515-13_bin_8
90077	NR	RZO74157.1	phosphoribosylformimino-5-aminoimidazole carboxamide ribotide isomerase [Verrucomicrobia subdivision 3 bacterium]	2.5e-141	K01814		174.17	223.5	1.2e-66	POLA0515-13_bin_8
90079	NR	RZO74159.1	hypothetical protein EVA71_00045 [Verrucomicrobia subdivision 3 bacterium]	3.7e-182	K07491		16.7	57.3	4.5e-16	POLA0515-13_bin_8
90082	NR	RZO74162.1	OmpH family outer membrane protein [Verrucomicrobia subdivision 3 bacterium]	2.8e-89	K06142		46.3	91.5	1.2e-26	POLA0515-13_bin_8
90083	NR	RZO74163.1	outer membrane protein assembly factor BamA [Verrucomicrobia subdivision 3 bacterium]	0	K07277		280.9	506.8	2.9e-152	POLA0515-13_bin_8
90084	NR	RZO74232.1	replicative DNA helicase [Verrucomicrobia subdivision 3 bacterium]	2.6e-251	K02314		117.83	531.1	6e-160	POLA0515-13_bin_8
90089	NR	RZO74170.1	DUF1080 domain-containing protein [Verrucomicrobia subdivision 3 bacterium]	1e-262	K09992		37.57	209	2e-62	POLA0515-13_bin_8
90091	NR	RZO74172.1	DUF4340 domain-containing protein [Verrucomicrobia subdivision 3 bacterium]	0	K16036		-	10.5	0.046	POLA0515-13_bin_8
90094	NR	RZO74175.1	ATP-binding cassette domain-containing protein [Verrucomicrobia subdivision 3 bacterium]	1.1e-175	K01990		253.2	333.5	4.3e-100	POLA0515-13_bin_8
90102	NR	RZO68052.1	hypothetical protein EVA71_10285 [Verrucomicrobia subdivision 3 bacterium]	0	K06330		116.9	155.6	3.8e-46	POLA0515-13_bin_8
90110	NR	WP_013044601.1	ferredoxin [Coraliomargarita akajimensis]	3.7e-13	K05337		43.4	52.9	7.4e-15	POLA0515-13_bin_8
90111	NR	WP_013044600.1	U32 family peptidase [Coraliomargarita akajimensis]	5.1e-144	K08303		32.4	338.9	8e-102	POLA0515-13_bin_8
90120	NR	RZO71531.1	hypothetical protein EVA71_05920, partial [Verrucomicrobia subdivision 3 bacterium]	0	K06894		396.97	839.9	1.2e-252	POLA0515-13_bin_8
90121	NR	TAL04543.1	tRNA glutamyl-Q(34) synthetase GluQRS [Verrucomicrobia bacterium]	1.4e-87	K01885		315.7	326.6	7.7e-98	POLA0515-13_bin_8
90122	NR	TAL04546.1	SDR family oxidoreductase [Verrucomicrobia bacterium]	4.3e-86	K00067		132.53	204.8	5e-61	POLA0515-13_bin_8
90123	NR	RZO71082.1	serine/threonine protein kinase [Verrucomicrobia subdivision 3 bacterium]	1.4e-173	K12132		239.27	255.1	2.5e-76	POLA0515-13_bin_8
90124	NR	RZO71081.1	ribonuclease Y [Verrucomicrobia subdivision 3 bacterium]	6.1e-203	K18682		118.8	660.3	4e-199	POLA0515-13_bin_8
90125	NR	RZO71080.1	5-formyltetrahydrofolate cyclo-ligase [Verrucomicrobia subdivision 3 bacterium]	1.2e-106	K01934		24.57	162	4.4e-48	POLA0515-13_bin_8
90128	NR	RZO71076.1	oxidoreductase [Verrucomicrobia subdivision 3 bacterium]	0	K03737		492.8	957.9	1.5e-288	POLA0515-13_bin_8
90134	NR	WP_007415716.1	4-hydroxy-3-methylbut-2-enyl diphosphate reductase [Pedosphaera parvula]	1.4e-79	K03527		41.43	284.5	2.8e-85	POLA0515-13_bin_8
90138	NR	RZO73371.1	hypothetical protein EVA71_02865 [Verrucomicrobia subdivision 3 bacterium]	8.7e-72	K06962		64.73	86.4	4.6e-25	POLA0515-13_bin_8
90139	NR	RZO73370.1	DNA translocase FtsK [Verrucomicrobia subdivision 3 bacterium]	0	K03466		54.33	709	1.6e-213	POLA0515-13_bin_8
90144	NR	RZO73365.1	peroxiredoxin [Verrucomicrobia subdivision 3 bacterium]	7.2e-112	K03386		197.6	306.6	5e-92	POLA0515-13_bin_8
90148	NR	RZO73375.1	hypothetical protein EVA71_02815 [Verrucomicrobia subdivision 3 bacterium]	1.9e-300	K09992		37.57	167.1	9e-50	POLA0515-13_bin_8
90149	NR	RZO73361.1	DUF309 domain-containing protein [Verrucomicrobia subdivision 3 bacterium]	3.9e-77	K09763		45.5	76.3	5.8e-22	POLA0515-13_bin_8
90150	NR	RZO73360.1	ParB/RepB/Spo0J family partition protein [Verrucomicrobia subdivision 3 bacterium]	9.8e-161	K03497		43.97	253	1.4e-75	POLA0515-13_bin_8
90157	NR	RZO71544.1	tRNA dihydrouridine synthase DusB [Verrucomicrobia subdivision 3 bacterium]	2.5e-189	K05540		272.77	349.7	3.3e-105	POLA0515-13_bin_8
90164	NR	RZO71551.1	ChbG/HpnK family deacetylase [Verrucomicrobia subdivision 3 bacterium]	4.5e-167	K03478		104.37	250.2	5e-75	POLA0515-13_bin_8
90165	NR	RZO71552.1	SDR family oxidoreductase [Verrucomicrobia subdivision 3 bacterium]	4.5e-118	K15237		-	72.9	5.2e-21	POLA0515-13_bin_8
90166	NR	RZO71553.1	LpxI family protein [Verrucomicrobia subdivision 3 bacterium]	1.5e-133	K09949		92.23	231.1	2.9e-69	POLA0515-13_bin_8
90167	NR	RZO71554.1	thioredoxin [Verrucomicrobia subdivision 3 bacterium]	1.4e-79	K03671		114.2	134.5	1.3e-39	POLA0515-13_bin_8
90169	NR	RZO71556.1	HAD family hydrolase [Verrucomicrobia subdivision 3 bacterium]	1.6e-115	K01091		116.23	133.6	1.9e-39	POLA0515-13_bin_8
90170	NR	RZO71557.1	methyltransferase domain-containing protein [Verrucomicrobia subdivision 3 bacterium]	1.3e-191	K15970		-	80.1	3e-23	POLA0515-13_bin_8
90171	NR	PYJ83789.1	hypothetical protein DME22_14855 [Verrucomicrobia bacterium]	0	K06330		116.9	120.5	1.7e-35	POLA0515-13_bin_8
90175	NR	RZO73479.1	single-stranded-DNA-specific exonuclease RecJ [Verrucomicrobia subdivision 3 bacterium]	0	K07462		59.4	679	2.1e-204	POLA0515-13_bin_8
90176	NR	RZO73478.1	phosphatidylserine decarboxylase [Verrucomicrobia subdivision 3 bacterium]	1.3e-160	K01613		21.33	205.5	2.4e-61	POLA0515-13_bin_8
90180	NR	RZO73492.1	peptidylprolyl isomerase [Verrucomicrobia subdivision 3 bacterium]	2.3e-151	K03767		204.33	207.5	6.3e-62	POLA0515-13_bin_8
90184	NR	RZO73471.1	PadR family transcriptional regulator [Verrucomicrobia subdivision 3 bacterium]	6.4e-57	K10947		62.2	124	1.3e-36	POLA0515-13_bin_8
90186	NR	RZO73670.1	tRNA threonylcarbamoyladenosine dehydratase [Verrucomicrobia subdivision 3 bacterium]	1.1e-84	K22132		166.57	229.8	1.4e-68	POLA0515-13_bin_8
90187	NR	RZO73669.1	DNA recombination protein RmuC [Verrucomicrobia subdivision 3 bacterium]	2.2e-204	K09760		177.13	325.4	1.5e-97	POLA0515-13_bin_8
90188	NR	RZO73668.1	reactive intermediate/imine deaminase [Verrucomicrobia subdivision 3 bacterium]	8.1e-61	K09022		129.17	170.3	1.2e-50	POLA0515-13_bin_8
90197	NR	RZO73659.1	superoxide dismutase [Verrucomicrobia subdivision 3 bacterium]	2.2e-116	K04564		45.47	300.9	1.6e-90	POLA0515-13_bin_8
90217	NR	RZO71073.1	galactokinase [Verrucomicrobia subdivision 3 bacterium]	3.1e-212	K00849		365.33	442.9	3.2e-133	POLA0515-13_bin_8
90219	NR	RZO71071.1	hypothetical protein EVA71_06340 [Verrucomicrobia subdivision 3 bacterium]	3.1e-172	K09992		37.57	77.2	1.3e-22	POLA0515-13_bin_8
90220	NR	PAW80224.1	hypothetical protein B9S33_18845 [Pedosphaera sp. Tous-C6FEB]	2.9e-94	K09992		37.57	83	2.2e-24	POLA0515-13_bin_8
90222	NR	WP_007417876.1	sugar phosphate isomerase/epimerase [Pedosphaera parvula]	8e-133	K18910		222.2	319.3	3.4e-96	POLA0515-13_bin_8
90223	NR	RUQ30722.1	hypothetical protein EKK68_09910 [Candidatus Competibacteraceae bacterium]	4.5e-21	K06320		132.5	154.2	8.1e-46	POLA0515-13_bin_8
90225	NR	RZO68291.1	tail-specific protease, partial [Verrucomicrobia subdivision 3 bacterium]	1.2e-257	K03797		115.57	308.4	2.2e-92	POLA0515-13_bin_8
90226	NR	WP_007414909.1	3-isopropylmalate dehydratase small subunit [Pedosphaera parvula]	5.6e-79	K01704		144.53	181.5	4.1e-54	POLA0515-13_bin_8
90232	NR	PHX95768.1	spermidine synthase [Pedosphaera sp.]	1.2e-137	K00797		108.5	109.4	4e-32	POLA0515-13_bin_8
90233	NR	PYK99954.1	DUF456 domain-containing protein [Verrucomicrobia bacterium]	2.3e-39	K09793		59.2	131.7	6.3e-39	POLA0515-13_bin_8
90234	NR	RZO58470.1	alcohol dehydrogenase [Verrucomicrobia subdivision 3 bacterium]	4.1e-116	K17713		132.67	140.5	1.7e-41	POLA0515-13_bin_8
90240	NR	RZO70232.1	hypothetical protein EVA71_07380 [Verrucomicrobia subdivision 3 bacterium]	0	K01113		75.3	247.1	6.6e-74	POLA0515-13_bin_8
90244	NR	RZO74191.1	elongation factor 4 [Verrucomicrobia subdivision 3 bacterium]	0	K03596		914.6	981.3	5.3e-296	POLA0515-13_bin_8
90245	NR	RZO74192.1	signal peptidase I [Verrucomicrobia subdivision 3 bacterium]	3.2e-220	K03100		111.6	145.7	4.2e-43	POLA0515-13_bin_8
90248	NR	RZO74195.1	tripartite tricarboxylate transporter TctB family protein [Verrucomicrobia subdivision 3 bacterium]	1.4e-78	K07794		54.2	106.8	1.7e-31	POLA0515-13_bin_8
90249	NR	RZO74236.1	tripartite tricarboxylate transporter substrate binding protein [Verrucomicrobia subdivision 3 bacterium]	2.3e-179	K07795		149.63	225.3	2.2e-67	POLA0515-13_bin_8
90252	NR	RZO74197.1	cysteine desulfurase [Verrucomicrobia subdivision 3 bacterium]	1.3e-213	K04487		285.43	462.8	2.5e-139	POLA0515-13_bin_8
90253	NR	RZO74198.1	DNA polymerase III subunit beta [Verrucomicrobia subdivision 3 bacterium]	9e-201	K02338		48.77	384.1	2.6e-115	POLA0515-13_bin_8
90254	NR	RZO74199.1	3'(2'),5'-bisphosphate nucleotidase [Verrucomicrobia subdivision 3 bacterium]	1.8e-137	K01082		170.6	276.9	6.7e-83	POLA0515-13_bin_8
90255	NR	RZO74200.1	CPBP family intramembrane metalloprotease [Verrucomicrobia subdivision 3 bacterium]	1.7e-64	K07052		21.67	71	1.7e-20	POLA0515-13_bin_8
90256	NR	RZO74201.1	cysteine desulfurase [Verrucomicrobia subdivision 3 bacterium]	4.8e-221	K04487		285.43	329.7	5.3e-99	POLA0515-13_bin_8
90257	NR	RZO74202.1	dehypoxanthine futalosine cyclase [Verrucomicrobia subdivision 3 bacterium]	1.2e-203	K11784		428.23	520.5	3.9e-157	POLA0515-13_bin_8
90258	NR	RZO74203.1	alcohol dehydrogenase [Verrucomicrobia subdivision 3 bacterium]	7.7e-208	K19648		-	79.4	4.7e-23	POLA0515-13_bin_8
90260	NR	RZO74205.1	metal-dependent phosphohydrolase [Verrucomicrobia subdivision 3 bacterium]	4.7e-97	K21196		144.3	189.6	1.5e-56	POLA0515-13_bin_8
90261	NR	RZO74206.1	Holliday junction branch migration DNA helicase RuvB [Verrucomicrobia subdivision 3 bacterium]	3.8e-151	K03551		93.43	473.1	1e-142	POLA0515-13_bin_8
90267	NR	RZO67261.1	hypothetical protein EVA71_11315, partial [Verrucomicrobia subdivision 3 bacterium]	9.4e-195	K03498		47.97	277.8	3.7e-83	POLA0515-13_bin_8
90268	NR	RZO67262.1	TrkA family potassium uptake protein [Verrucomicrobia subdivision 3 bacterium]	1.3e-115	K03499		137	153.1	2.4e-45	POLA0515-13_bin_8
90270	NR	RZO67263.1	exodeoxyribonuclease III [Verrucomicrobia subdivision 3 bacterium]	3.9e-147	K01142		228.03	364.4	2.3e-109	POLA0515-13_bin_8
90271	NR	RZO67264.1	hydrolase TatD [Verrucomicrobia subdivision 3 bacterium]	5e-159	K03424		89	258.5	2.5e-77	POLA0515-13_bin_8
90272	NR	RZO67265.1	SMP-30/gluconolactonase/LRE family protein [Verrucomicrobia subdivision 3 bacterium]	9.1e-172	K14274		337.07	402.5	2.6e-121	POLA0515-13_bin_8
90273	NR	RZO67266.1	fumarylacetoacetate hydrolase [Verrucomicrobia subdivision 3 bacterium]	3.3e-150	K14259		306.2	356.8	1.3e-107	POLA0515-13_bin_8
90274	NR	RZO67267.1	DUF481 domain-containing protein [Verrucomicrobia subdivision 3 bacterium]	1.9e-117	K07283		41.97	90	3e-26	POLA0515-13_bin_8
90278	NR	RZO69019.1	NAD+ synthase [Verrucomicrobia subdivision 3 bacterium]	3.2e-104	K20806		-	7.2	0.34	POLA0515-13_bin_8
90279	NR	RZO69018.1	DUF192 domain-containing protein [Verrucomicrobia subdivision 3 bacterium]	5.5e-98	K09005		27.6	122.8	4.3e-36	POLA0515-13_bin_8
90284	NR	EEF61063.1	8-oxoguanine DNA glycosylase domain protein [Pedosphaera parvula Ellin514]	2e-30	K03660		116.57	136.9	1.5e-40	POLA0515-13_bin_8
90285	NR	WP_007414956.1	adenine phosphoribosyltransferase [Pedosphaera parvula]	1.1e-58	K00759		106.43	241.7	1.8e-72	POLA0515-13_bin_8
90293	NR	RZO71863.1	bifunctional 4-hydroxy-2-oxoglutarate aldolase/2-dehydro-3-deoxy-phosphogluconate aldolase [Verrucomicrobia subdivision 3 bacterium]	1.6e-82	K01625		199.77	243.9	6.1e-73	POLA0515-13_bin_8
90294	NR	WP_119668740.1	2-keto-3-deoxy-galactonokinase [Fibrisoma sp. HYT19]	1.7e-38	K00883		68.67	204.2	4.5e-61	POLA0515-13_bin_8
90295	NR	RZO72563.1	hypothetical protein EVA71_04775 [Verrucomicrobia subdivision 3 bacterium]	2.7e-199	K20932		-	17.2	0.00028	POLA0515-13_bin_8
90296	NR	RZO72562.1	acyl-ACP--UDP-N-acetylglucosamine O-acyltransferase [Verrucomicrobia subdivision 3 bacterium]	4e-83	K00677		161.83	346.4	3.3e-104	POLA0515-13_bin_8
90297	NR	RZO72561.1	bifunctional UDP-3-O-[3-hydroxymyristoyl] N-acetylglucosamine deacetylase/3-hydroxyacyl-ACP dehydratase [Verrucomicrobia subdivision 3 bacterium]	2.6e-258	K16363		438.6	500.4	8e-151	POLA0515-13_bin_8
90299	NR	RZO72559.1	30S ribosomal protein S15 [Verrucomicrobia subdivision 3 bacterium]	1.5e-37	K02956		35.33	111.6	1.1e-32	POLA0515-13_bin_8
90302	NR	RZO72556.1	C-terminal binding protein [Verrucomicrobia subdivision 3 bacterium]	1.1e-181	K04496		297.57	317.9	2.5e-95	POLA0515-13_bin_8
90303	NR	RZO72565.1	carbamoyl-phosphate synthase small subunit [Verrucomicrobia subdivision 3 bacterium]	1.5e-222	K01956		498.6	607.5	6.6e-183	POLA0515-13_bin_8
90306	NR	RZO72553.1	TlpA family protein disulfide reductase [Verrucomicrobia subdivision 3 bacterium]	5.3e-182	K17609		51	62.5	4.4e-18	POLA0515-13_bin_8
90309	NR	RZO70074.1	Do family serine endopeptidase [Verrucomicrobia subdivision 3 bacterium]	2.4e-273	K04771		390.5	408.6	1.1e-122	POLA0515-13_bin_8
90322	NR	RZO72857.1	AEC family transporter [Verrucomicrobia subdivision 3 bacterium]	1.9e-170	K07088		154.27	163	1.9e-48	POLA0515-13_bin_8
90323	NR	RZO72858.1	polyprenol monophosphomannose synthase [Verrucomicrobia subdivision 3 bacterium]	1.1e-118	K00721		192.47	282.9	9.8e-85	POLA0515-13_bin_8
90324	NR	RZO72859.1	UDP-glucose 4-epimerase GalE [Verrucomicrobia subdivision 3 bacterium]	1.7e-166	K01784		266.23	318.1	2.3e-95	POLA0515-13_bin_8
90325	NR	RZO74203.1	alcohol dehydrogenase [Verrucomicrobia subdivision 3 bacterium]	2.7e-88	K19648		-	46.7	3.9e-13	POLA0515-13_bin_8
90327	NR	RZO74205.1	metal-dependent phosphohydrolase [Verrucomicrobia subdivision 3 bacterium]	4.7e-97	K21196		144.3	189.6	1.5e-56	POLA0515-13_bin_8
90328	NR	RZO74206.1	Holliday junction branch migration DNA helicase RuvB [Verrucomicrobia subdivision 3 bacterium]	3.9e-180	K03551		93.43	533.6	4.5e-161	POLA0515-13_bin_8
90333	NR	RZO74178.1	replication-associated recombination protein A [Verrucomicrobia subdivision 3 bacterium]	2.2e-257	K07478		255.57	675.4	2.8e-203	POLA0515-13_bin_8
90336	NR	RZO74180.1	FtsX-like permease family protein [Verrucomicrobia subdivision 3 bacterium]	3.8e-227	K02004		51.17	126.3	1.9e-37	POLA0515-13_bin_8
90337	NR	RZO74233.1	ABC transporter ATP-binding protein [Verrucomicrobia subdivision 3 bacterium]	1.2e-119	K02003		289.2	341.1	1.6e-102	POLA0515-13_bin_8
90338	NR	RZO74181.1	HlyD family efflux transporter periplasmic adaptor subunit [Verrucomicrobia subdivision 3 bacterium]	7.3e-285	K02005		207.07	219.3	1.9e-65	POLA0515-13_bin_8
90341	NR	RZO74234.1	CDP-diacylglycerol--serine O-phosphatidyltransferase [Verrucomicrobia subdivision 3 bacterium]	1.3e-144	K17103		71.9	219.9	1.2e-65	POLA0515-13_bin_8
90342	NR	RZO74184.1	3-isopropylmalate dehydratase [Verrucomicrobia subdivision 3 bacterium]	4.7e-271	K01703		496.1	624.1	5.4e-188	POLA0515-13_bin_8
90343	NR	RZO74185.1	sn-glycerol-3-phosphate ABC transporter ATP-binding protein UgpC [Verrucomicrobia subdivision 3 bacterium]	1.5e-188	K15558		-	105.3	6.9e-31	POLA0515-13_bin_8
90344	NR	RZO74186.1	glucose-6-phosphate isomerase [Verrucomicrobia subdivision 3 bacterium]	4.9e-285	K01810		201.57	387.9	1.9e-116	POLA0515-13_bin_8
90345	NR	RZO74187.1	tRNA uridine-5-carboxymethylaminomethyl(34) synthesis enzyme MnmG [Verrucomicrobia subdivision 3 bacterium]	0	K03495		138.9	921.2	9.8e-278	POLA0515-13_bin_8
90352	NR	RZO73316.1	type II/IV secretion system protein [Verrucomicrobia subdivision 3 bacterium]	0	K02652		691	724.1	4.3e-218	POLA0515-13_bin_8
90353	NR	RZO73330.1	formyltetrahydrofolate deformylase [Verrucomicrobia subdivision 3 bacterium]	1.5e-155	K01433		213.17	315.2	1.8e-94	POLA0515-13_bin_8
90357	NR	RZO73320.1	thiazole synthase [Verrucomicrobia subdivision 3 bacterium]	1.4e-139	K03149		78.5	414.8	8.3e-125	POLA0515-13_bin_8
90359	NR	RZO73322.1	HAD family hydrolase [Verrucomicrobia subdivision 3 bacterium]	8.4e-99	K03273		160.33	211.2	4.2e-63	POLA0515-13_bin_8
90362	NR	RZO73325.1	histidinol-phosphatase HisJ family protein [Verrucomicrobia subdivision 3 bacterium]	7e-155	K04486		120.3	251.7	2.5e-75	POLA0515-13_bin_8
90364	NR	PAW78269.1	flagella basal body P-ring formation protein FlgA [Pedosphaera sp. Tous-C6FEB]	6.3e-09	K02386		45.47	69.6	5.5e-20	POLA0515-13_bin_8
90365	NR	PAW78268.1	flagellar biosynthesis protein FlgH [Pedosphaera sp. Tous-C6FEB]	3.6e-45	K02393		55.97	165.1	3e-49	POLA0515-13_bin_8
90366	NR	RZO67051.1	flagellar biosynthesis protein FlgA, partial [Verrucomicrobia subdivision 3 bacterium]	2.4e-113	K02394		93.87	371	1.1e-111	POLA0515-13_bin_8
90368	NR	RZO67053.1	flagellar protein FlgN [Verrucomicrobia subdivision 3 bacterium]	7.1e-81	K02399		40.37	50.3	5.6e-14	POLA0515-13_bin_8
90369	NR	RZO67054.1	flagellar hook-associated protein FlgK [Verrucomicrobia subdivision 3 bacterium]	2.2e-228	K02396		88.57	301.3	2.7e-90	POLA0515-13_bin_8
90370	NR	RZO67055.1	hypothetical protein EVA71_11640 [Verrucomicrobia subdivision 3 bacterium]	2.2e-152	K02397		150	166.4	2e-49	POLA0515-13_bin_8
90378	NR	PYM11532.1	arginine decarboxylase [Verrucomicrobia bacterium]	1.4e-265	K01585		280.7	448.1	1.6e-134	POLA0515-13_bin_8
90379	NR	RZN87165.1	c-type cytochrome, partial [Verrucomicrobiaceae bacterium]	0	K09992		37.57	94.7	6.9e-28	POLA0515-13_bin_8
90383	NR	REK11426.1	pyridoxal phosphate-dependent aminotransferase [Planctomycetes bacterium]	5.5e-53	K19854		-	15.3	0.0013	POLA0515-13_bin_8
90384	NR	RZO70699.1	aspartate--tRNA ligase [Verrucomicrobia subdivision 3 bacterium]	1.7e-243	K01876		384.43	569.3	2.8e-171	POLA0515-13_bin_8
90385	NR	RZO70700.1	divalent-cation tolerance protein CutA [Verrucomicrobia subdivision 3 bacterium]	5.8e-55	K03926		37.27	126.2	3.1e-37	POLA0515-13_bin_8
90386	NR	RZO70701.1	aspartate kinase [Verrucomicrobia subdivision 3 bacterium]	4.6e-214	K00928		399.93	487	1.2e-146	POLA0515-13_bin_8
90387	NR	RZO70702.1	threonine synthase [Verrucomicrobia subdivision 3 bacterium]	4e-201	K01733		154.37	416	5.2e-125	POLA0515-13_bin_8
90388	NR	RZO70703.1	homoserine dehydrogenase [Verrucomicrobia subdivision 3 bacterium]	4.3e-242	K00003		258.6	472.9	2.2e-142	POLA0515-13_bin_8
90390	NR	RZO70705.1	creatininase family protein [Verrucomicrobia subdivision 3 bacterium]	4.3e-135	K01470		66.27	158.4	4.5e-47	POLA0515-13_bin_8
90391	NR	RZO70706.1	SDR family oxidoreductase [Verrucomicrobia subdivision 3 bacterium]	1.6e-129	K14746		-	129.3	3.4e-38	POLA0515-13_bin_8
90392	NR	RZO70707.1	pyridoxal-phosphate dependent enzyme, partial [Verrucomicrobia subdivision 3 bacterium]	8.2e-163	K01505		264.3	335.4	8.1e-101	POLA0515-13_bin_8
90396	NR	RZO67488.1	DNA primase [Verrucomicrobia subdivision 3 bacterium]	0	K02316		61.7	498.8	5.6e-150	POLA0515-13_bin_8
90398	NR	RZO67490.1	inositol oxygenase [Verrucomicrobia subdivision 3 bacterium]	1.1e-175	K00469		114.3	427.1	2.4e-128	POLA0515-13_bin_8
90405	NR	RZO70502.1	FAD-binding oxidoreductase, partial [Verrucomicrobia subdivision 3 bacterium]	1.9e-99	K19191		-	125.8	2.8e-37	POLA0515-13_bin_8
90407	NR	RZO70504.1	class I SAM-dependent methyltransferase [Verrucomicrobia subdivision 3 bacterium]	2e-125	K14369		-	17.3	0.00041	POLA0515-13_bin_8
90408	NR	RZO70500.1	peptidylprolyl isomerase [Verrucomicrobia subdivision 3 bacterium]	1.2e-146	K03767		204.33	235.7	1.7e-70	POLA0515-13_bin_8
90409	NR	RZO70499.1	molecular chaperone HtpG [Verrucomicrobia subdivision 3 bacterium]	0	K04079		42.53	676.7	1.1e-203	POLA0515-13_bin_8
90411	NR	RZO70497.1	hydroxypyruvate isomerase [Verrucomicrobia subdivision 3 bacterium]	3.3e-166	K01816		137.5	252.2	1.7e-75	POLA0515-13_bin_8
90412	NR	RZO70496.1	MFS transporter [Verrucomicrobia subdivision 3 bacterium]	2e-33	K19061		-	13.7	0.0036	POLA0515-13_bin_8
90419	NR	WP_007414974.1	YggS family pyridoxal phosphate-dependent enzyme [Pedosphaera parvula]	1.6e-70	K06997		59.07	284.8	2e-85	POLA0515-13_bin_8
90422	NR	RZO67156.1	DUF454 domain-containing protein [Verrucomicrobia subdivision 3 bacterium]	2.6e-60	K09790		33.63	141.7	3.5e-42	POLA0515-13_bin_8
90424	NR	RZO66889.1	SDR family NAD(P)-dependent oxidoreductase [Verrucomicrobia subdivision 3 bacterium]	1.3e-100	K10617		-	60.8	3.3e-17	POLA0515-13_bin_8
90427	NR	RZO66892.1	methyltransferase domain-containing protein [Verrucomicrobia subdivision 3 bacterium]	2.8e-113	K21552		136.8	151.3	6.1e-45	POLA0515-13_bin_8
90430	NR	RZO71540.1	branched-chain-amino-acid transaminase [Verrucomicrobia subdivision 3 bacterium]	2.1e-157	K00826		186.2	228.2	4.9e-68	POLA0515-13_bin_8
90431	NR	RZO71541.1	excinuclease ABC subunit B [Verrucomicrobia subdivision 3 bacterium]	4.6e-86	K19411		66.6	169.2	1.3e-50	POLA0515-13_bin_8
90432	NR	RZO71542.1	protein arginine kinase [Verrucomicrobia subdivision 3 bacterium]	2.7e-200	K19405		175.03	437.2	7.3e-132	POLA0515-13_bin_8
90435	NR	RZO71544.1	tRNA dihydrouridine synthase DusB [Verrucomicrobia subdivision 3 bacterium]	6.6e-212	K05540		272.77	347.4	1.7e-104	POLA0515-13_bin_8
90436	NR	RZO69073.1	MRP family ATP-binding protein [Verrucomicrobia subdivision 3 bacterium]	2.5e-192	K03593		118.2	427.8	1e-128	POLA0515-13_bin_8
90437	NR	RZO69072.1	gamma carbonic anhydrase family protein [Verrucomicrobia subdivision 3 bacterium]	1.2e-73	K01726		179.53	213.1	1.2e-63	POLA0515-13_bin_8
90440	NR	AQQ70494.1	Arylsulfatase [Phycisphaerae bacterium SM-Chi-D1]	5.4e-153	K01565		307.47	334.1	2.2e-100	POLA0515-13_bin_8
90451	NR	RZO69067.1	SDR family oxidoreductase [Verrucomicrobia subdivision 3 bacterium]	3.6e-61	K15237		-	20.8	4.1e-05	POLA0515-13_bin_8
90452	NR	RZO69991.1	UDP-N-acetylglucosamine diphosphorylase, partial [Verrucomicrobia subdivision 3 bacterium]	3e-85	K17939		-	8.2	0.31	POLA0515-13_bin_8
90453	NR	WP_007415518.1	DEAD/DEAH box helicase [Pedosphaera parvula]	1.1e-260	K03722		230.87	626.5	1.3e-188	POLA0515-13_bin_8
90454	NR	RME94037.1	MFS transporter [Verrucomicrobia bacterium]	9.8e-68	K05820		185.1	233.2	6.7e-70	POLA0515-13_bin_8
90460	NR	RZO67950.1	30S ribosomal protein S1 [Verrucomicrobia subdivision 3 bacterium]	1.3e-146	K02945		170.47	367.2	3.4e-110	POLA0515-13_bin_8
90462	NR	PYJ60548.1	50S ribosomal protein L20 [Verrucomicrobia bacterium]	6.2e-42	K02887		46.83	144.2	8.8e-43	POLA0515-13_bin_8
90463	NR	PYJ60547.1	phenylalanine--tRNA ligase subunit alpha [Verrucomicrobia bacterium]	4.2e-149	K01889		106.2	369.2	7.5e-111	POLA0515-13_bin_8
90464	NR	RZO73573.1	phenylalanine--tRNA ligase subunit beta [Verrucomicrobia subdivision 3 bacterium]	0	K01890		118.93	751.3	3.8e-226	POLA0515-13_bin_8
90465	NR	RZO73574.1	histidinol-phosphatase HisJ family protein [Verrucomicrobia subdivision 3 bacterium]	1e-148	K04486		120.3	209.2	1.9e-62	POLA0515-13_bin_8
90466	NR	RZO73575.1	sugar kinase [Verrucomicrobia subdivision 3 bacterium]	8e-210	K00874		238.77	268.8	1.7e-80	POLA0515-13_bin_8
90467	NR	RZO73576.1	KH domain-containing protein [Verrucomicrobia subdivision 3 bacterium]	8.1e-76	K06346		58.13	136.2	3.2e-40	POLA0515-13_bin_8
90468	NR	RZO73577.1	membrane protein insertase YidC [Verrucomicrobia subdivision 3 bacterium]	2.4e-226	K03217		110.2	241.3	3.4e-72	POLA0515-13_bin_8
90469	NR	RZO70760.1	NAD(P)-dependent oxidoreductase [Verrucomicrobia subdivision 3 bacterium]	4.4e-158	K00020		287.83	369.7	4.9e-111	POLA0515-13_bin_8
90472	NR	RZO70765.1	DUF1343 domain-containing protein [Verrucomicrobia subdivision 3 bacterium]	0	K21469		233.7	255.6	1.7e-76	POLA0515-13_bin_8
90474	NR	WP_066512890.1	agmatinase family protein [Rufibacter sp. DG15C]	4.2e-107	K01480		182.27	222.4	1.7e-66	POLA0515-13_bin_8
90475	NR	PYJ80134.1	uroporphyrinogen-III C-methyltransferase [Verrucomicrobia bacterium]	2.8e-152	K13542		414.37	590.4	9.7e-178	POLA0515-13_bin_8
90476	NR	WP_083808836.1	nucleotide exchange factor GrpE [Pedosphaera parvula]	5.7e-48	K03687		30.57	31.9	1.3e-08	POLA0515-13_bin_8
90477	NR	WP_099154014.1	class II fumarate hydratase [Lewinella nigricans]	5e-196	K01679		625.07	831.4	1.4e-250	POLA0515-13_bin_8
90480	NR	WP_035607006.1	AraC family transcriptional regulator [Haloferula sp. BvORR071]	1.1e-09	K07780		-	12.7	0.013	POLA0515-13_bin_8
90481	NR	RZO70244.1	FAD:protein FMN transferase [Verrucomicrobia subdivision 3 bacterium]	8.2e-188	K03734		40.5	266.8	7e-80	POLA0515-13_bin_8
90483	NR	RZO70973.1	FAD-binding protein [Verrucomicrobia subdivision 3 bacterium]	7e-195	K07137		90.47	454	1.3e-136	POLA0515-13_bin_8
90488	NR	RZO70978.1	class I SAM-dependent methyltransferase [Verrucomicrobia subdivision 3 bacterium]	6e-154	K21459		-	25.3	1.5e-06	POLA0515-13_bin_8
90496	NR	PYJ97587.1	hypothetical protein DME23_14755 [Verrucomicrobia bacterium]	2.8e-90	K12534		-	17.6	0.00026	POLA0515-13_bin_8
90500	NR	RZO70602.1	UDP-3-O-(3-hydroxymyristoyl)glucosamine N-acyltransferase [Verrucomicrobia subdivision 3 bacterium]	7.3e-125	K02536		160.27	421	1.6e-126	POLA0515-13_bin_8
90501	NR	RZO70603.1	aspartate 1-decarboxylase [Verrucomicrobia subdivision 3 bacterium]	1.3e-45	K01579		48.77	105	7.1e-31	POLA0515-13_bin_8
90505	NR	RZO70607.1	A/G-specific adenine glycosylase [Verrucomicrobia subdivision 3 bacterium]	1.5e-208	K03575		148.33	385.8	6.2e-116	POLA0515-13_bin_8
90506	NR	RZO70608.1	ribonuclease HIII [Verrucomicrobia subdivision 3 bacterium]	2e-172	K03471		216.83	275.7	9.1e-83	POLA0515-13_bin_8
90514	NR	RZO73467.1	sugar phosphate isomerase/epimerase [Verrucomicrobia subdivision 3 bacterium]	1.3e-165	K19279		-	10	0.067	POLA0515-13_bin_8
90515	NR	RZO73466.1	Hsp20/alpha crystallin family protein [Verrucomicrobia subdivision 3 bacterium]	5.6e-71	K13993		74.23	95.7	6.4e-28	POLA0515-13_bin_8
90516	NR	RZO73465.1	4-(cytidine 5'-diphospho)-2-C-methyl-D-erythritol kinase [Verrucomicrobia subdivision 3 bacterium]	7.3e-134	K00919		103.43	229.1	1.5e-68	POLA0515-13_bin_8
90518	NR	RZO73463.1	preprotein translocase subunit TatC [Verrucomicrobia subdivision 3 bacterium]	1.9e-178	K03118		33.07	220.5	5.9e-66	POLA0515-13_bin_8
90519	NR	RZO73491.1	twin-arginine translocase TatA/TatE family subunit [Verrucomicrobia subdivision 3 bacterium]	4.9e-40	K03116		53.8	85	9.4e-25	POLA0515-13_bin_8
90520	NR	RZO73462.1	hypothetical protein EVA71_02425 [Verrucomicrobia subdivision 3 bacterium]	6.6e-87	K03640		144.13	151.9	6.1e-45	POLA0515-13_bin_8
90521	NR	RZO73461.1	hypothetical protein EVA71_02420 [Verrucomicrobia subdivision 3 bacterium]	4.6e-198	K03641		111.57	193	2.3e-57	POLA0515-13_bin_8
90522	NR	RZO73460.1	TonB family protein [Verrucomicrobia subdivision 3 bacterium]	2.8e-61	K03832		33.07	36.9	8.2e-10	POLA0515-13_bin_8
90526	NR	RZO71897.1	efflux RND transporter periplasmic adaptor subunit [Verrucomicrobia subdivision 3 bacterium]	0	K07798		315.9	395.4	8.4e-119	POLA0515-13_bin_8
90539	NR	RZO71684.1	calcium/sodium antiporter, partial [Verrucomicrobia subdivision 3 bacterium]	5.1e-164	K07301		117.83	302.2	1.1e-90	POLA0515-13_bin_8
90544	NR	OUU87075.1	hypothetical protein CBC36_08070 [Verrucomicrobiaceae bacterium TMED76]	0	K03418		341.5	403.3	4e-121	POLA0515-13_bin_8
90549	NR	RZO71878.1	tRNA 2-thiouridine(34) synthase MnmA [Verrucomicrobia subdivision 3 bacterium]	5.8e-219	K00566		431.23	482.9	1.7e-145	POLA0515-13_bin_8
90550	NR	RZO71865.1	UMP kinase [Verrucomicrobia subdivision 3 bacterium]	3.9e-128	K09903		84.47	372	3.3e-112	POLA0515-13_bin_8
90551	NR	RZO71866.1	ribosome recycling factor [Verrucomicrobia subdivision 3 bacterium]	3.8e-91	K02838		28.9	221.5	2.3e-66	POLA0515-13_bin_8
90552	NR	RZO71867.1	ABC transporter ATP-binding protein [Verrucomicrobia subdivision 3 bacterium]	0	K06158		614.3	694.9	3.8e-209	POLA0515-13_bin_8
90554	NR	OUU68270.1	hypothetical protein CBC27_11925, partial [Opitutae bacterium TMED67]	0	K08586		-	14.2	0.0024	POLA0515-13_bin_8
90557	NR	PYK00114.1	histidinol-phosphate transaminase [Verrucomicrobia bacterium]	8.3e-113	K14254		-	19.1	0.0001	POLA0515-13_bin_8
90558	NR	RZO70068.1	carbamoyltransferase HypF [Verrucomicrobia subdivision 3 bacterium]	0	K04656		94.33	443.4	2.4e-133	POLA0515-13_bin_8
90571	NR	RZO69974.1	cell division protein FtsA [Verrucomicrobia subdivision 3 bacterium]	7.8e-222	K03590		123.53	350.6	3.5e-105	POLA0515-13_bin_8
90572	NR	RZO69973.1	FtsQ-type POTRA domain-containing protein [Verrucomicrobia subdivision 3 bacterium]	2.6e-172	K03589		47.27	102.5	6.6e-30	POLA0515-13_bin_8
90573	NR	RZO69972.1	D-alanine--D-alanine ligase [Verrucomicrobia subdivision 3 bacterium]	1.6e-171	K01921		110.07	375	1.3e-112	POLA0515-13_bin_8
90574	NR	RZO69971.1	UDP-N-acetylmuramate dehydrogenase [Verrucomicrobia subdivision 3 bacterium]	0	K02563		222.53	341.3	1.7e-102	POLA0515-13_bin_8
90575	NR	RZO69970.1	putative lipid II flippase FtsW [Verrucomicrobia subdivision 3 bacterium]	6.7e-207	K03588		350.07	377	2.1e-113	POLA0515-13_bin_8
90577	NR	PYI79842.1	UDP-N-acetylmuramoyl-L-alanine--D-glutamate ligase [Verrucomicrobia bacterium]	6.1e-149	K01925		354.03	447.2	1.5e-134	POLA0515-13_bin_8
90578	NR	PYM16085.1	phospho-N-acetylmuramoyl-pentapeptide-transferase [Verrucomicrobia bacterium]	5.3e-140	K01000		181.9	371.3	9.6e-112	POLA0515-13_bin_8
90579	NR	TAK97171.1	UDP-N-acetylmuramoyl-tripeptide--D-alanyl-D-alanine ligase [Verrucomicrobia bacterium]	7.3e-89	K01929		338.1	420.1	3.1e-126	POLA0515-13_bin_8
90580	NR	RZO73419.1	UDP-N-acetylmuramoyl-L-alanyl-D-glutamate--2,6-diaminopimelate ligase, partial [Verrucomicrobia subdivision 3 bacterium]	9.8e-206	K01928		387.03	578.7	5e-174	POLA0515-13_bin_8
90581	NR	RZO73418.1	penicillin-binding protein 2 [Verrucomicrobia subdivision 3 bacterium]	0	K03587		464.67	570.9	6.8e-172	POLA0515-13_bin_8
90594	NR	RMI01709.1	S-methyl-5-thioribose-1-phosphate isomerase [Calditrichaeota bacterium]	7.6e-109	K08963		277.43	512	4.4e-154	POLA0515-13_bin_8
90597	NR	RME89750.1	SDR family oxidoreductase [Verrucomicrobia bacterium]	1.2e-50	K15237		-	97	2.3e-28	POLA0515-13_bin_8
90598	NR	WP_115479017.1	acyltransferase [Dyella sp. 4MSK11]	4.3e-34	K22247		-	14.4	0.0028	POLA0515-13_bin_8
90603	NR	RZO72334.1	ABC transporter ATP-binding protein [Verrucomicrobia subdivision 3 bacterium]	0	K15738		633.3	719.9	8e-217	POLA0515-13_bin_8
90607	NR	PAW88418.1	ABC transporter ATP-binding protein [Pedosphaera sp. Tous-C6FEB]	3.3e-76	K15558		-	74.3	2e-21	POLA0515-13_bin_8
90608	NR	WP_007414249.1	FtsX-like permease family protein [Pedosphaera parvula]	2.1e-142	K02004		51.17	79	3.8e-23	POLA0515-13_bin_8
90610	NR	OUV35419.1	hypothetical protein CBC62_09920 [Opitutae bacterium TMED102]	5.2e-38	K09950		49.97	67.1	3.9e-19	POLA0515-13_bin_8
90611	NR	RTZ67662.1	hypothetical protein DSZ35_05865 [Verrucomicrobia bacterium]	1.4e-42	K04744		81.87	117.1	2e-34	POLA0515-13_bin_8
90614	NR	RZO70388.1	pyruvate ferredoxin oxidoreductase [Verrucomicrobia subdivision 3 bacterium]	7.5e-180	K00175		234.57	315.6	1.5e-94	POLA0515-13_bin_8
90615	NR	RZO70387.1	2-oxoacid:acceptor oxidoreductase subunit alpha [Verrucomicrobia subdivision 3 bacterium]	0	K00174		250.87	637.7	3.7e-192	POLA0515-13_bin_8
90616	NR	RZO68528.1	pyridoxal-phosphate dependent enzyme [Verrucomicrobia subdivision 3 bacterium]	3.2e-136	K01754		255.77	312.5	1.2e-93	POLA0515-13_bin_8
90617	NR	RZO68529.1	ATP-dependent Clp endopeptidase proteolytic subunit ClpP [Verrucomicrobia subdivision 3 bacterium]	5.7e-115	K01358		42.93	351.9	9.5e-106	POLA0515-13_bin_8
90618	NR	PYK97166.1	ATP-dependent Clp protease ATP-binding subunit ClpX [Verrucomicrobia bacterium]	8.1e-161	K03544		130.17	600.6	4.2e-181	POLA0515-13_bin_8
90619	NR	PYK62295.1	pyridoxal phosphate-dependent aminotransferase [Verrucomicrobia bacterium]	1.1e-153	K10907		498.7	540.1	5.8e-163	POLA0515-13_bin_8
90620	NR	PYJ97179.1	ABC transporter [Verrucomicrobia bacterium]	3.9e-115	K01990		253.2	265.7	1.6e-79	POLA0515-13_bin_8
90621	NR	EEF62249.1	chromosomal replication initiator protein DnaA [Pedosphaera parvula Ellin514]	5.6e-168	K02313		125.67	576.7	9.9e-174	POLA0515-13_bin_8
90622	NR	PYJ85472.1	hypothetical protein DME22_08985 [Verrucomicrobia bacterium]	3.4e-127	K07403		87.33	279.4	1.1e-83	POLA0515-13_bin_8
90623	NR	AXC15231.1	putative halogenase [Acidobacteriaceae bacterium SBC82]	2.8e-94	K14257		313.33	383.4	3.1e-115	POLA0515-13_bin_8
90624	NR	WP_073060441.1	radical SAM protein [Aliifodinibius roseus]	1.7e-73	K06936		149.17	218.5	2.3e-65	POLA0515-13_bin_8
90626	NR	TAL00746.1	ribonuclease III [Verrucomicrobia bacterium]	2.5e-66	K03685		162.63	261	4.3e-78	POLA0515-13_bin_8
90628	NR	EEF59997.1	nitrogen regulatory protein P-II [Pedosphaera parvula Ellin514]	8.1e-43	K04751		119.27	196.8	6e-59	POLA0515-13_bin_8
90629	NR	GBE40227.1	ammonia channel precursor [bacterium BMS3Bbin09]	2e-162	K03320		129.63	493.5	2.4e-148	POLA0515-13_bin_8
90630	NR	PYK98577.1	molybdenum cofactor biosynthesis protein [Verrucomicrobia bacterium]	1.9e-67	K03831		159.9	179.7	2.3e-53	POLA0515-13_bin_8
90632	NR	RZO73893.1	1-acyl-sn-glycerol-3-phosphate acyltransferase [Verrucomicrobia subdivision 3 bacterium]	4.6e-120	K00655		126.03	170.9	9.2e-51	POLA0515-13_bin_8
90633	NR	RZO73892.1	(d)CMP kinase [Verrucomicrobia subdivision 3 bacterium]	2.4e-119	K00945		112.93	230	1.3e-68	POLA0515-13_bin_8
90634	NR	RZO73891.1	3-phosphoshikimate 1-carboxyvinyltransferase [Verrucomicrobia subdivision 3 bacterium]	2.5e-239	K00800		146.57	337	5.5e-101	POLA0515-13_bin_8
90635	NR	RZO73890.1	prephenate dehydrogenase/arogenate dehydrogenase family protein [Verrucomicrobia subdivision 3 bacterium]	1.4e-165	K04517		213.53	277	6e-83	POLA0515-13_bin_8
90642	NR	RZO69742.1	U32 family peptidase, partial [Verrucomicrobia subdivision 3 bacterium]	0	K08303		32.4	430.3	1.6e-129	POLA0515-13_bin_8
90644	NR	RZO70247.1	ammonium transporter [Verrucomicrobia subdivision 3 bacterium]	1.1e-220	K03320		129.63	422	1e-126	POLA0515-13_bin_8
90648	NR	RZO70251.1	glycine--tRNA ligase [Verrucomicrobia subdivision 3 bacterium]	1.9e-286	K01880		126.53	594.9	8.3e-179	POLA0515-13_bin_8
90649	NR	RZO70252.1	M20 family peptidase [Verrucomicrobia subdivision 3 bacterium]	8.3e-207	K01438		302.23	335.4	1.6e-100	POLA0515-13_bin_8
90650	NR	RZO70253.1	glycosyltransferase [Verrucomicrobia subdivision 3 bacterium]	2e-172	K00745		-	14.3	0.0042	POLA0515-13_bin_8
90654	NR	RME89613.1	type II secretion system protein [Verrucomicrobia bacterium]	5.2e-60	K02456		82.27	86.7	4.3e-25	POLA0515-13_bin_8
90665	NR	RZO73082.1	F0F1 ATP synthase subunit beta [Verrucomicrobia subdivision 3 bacterium]	4.1e-251	K02112		563.17	796	5.8e-240	POLA0515-13_bin_8
90666	NR	RZO73083.1	F0F1 ATP synthase subunit epsilon [Verrucomicrobia subdivision 3 bacterium]	4.1e-50	K02114		90.43	99.9	2.8e-29	POLA0515-13_bin_8
90667	NR	RZO73084.1	aminodeoxychorismate/anthranilate synthase component II [Verrucomicrobia subdivision 3 bacterium]	6.8e-104	K01658		246.73	310.7	1.3e-93	POLA0515-13_bin_8
90669	NR	RZO71198.1	RtcB family protein [Verrucomicrobia subdivision 3 bacterium]	5.9e-258	K14415		269.23	344	4e-103	POLA0515-13_bin_8
90670	NR	WP_020878014.1	mechanosensitive ion channel [Desulfococcus multivorans]	2.9e-108	K03442		240.47	371.1	1.2e-111	POLA0515-13_bin_8
90671	NR	PYI86708.1	hypothetical protein DME26_08520 [Verrucomicrobia bacterium]	6.8e-109	K06330		116.9	147.2	1.4e-43	POLA0515-13_bin_8
90672	NR	RZO69680.1	aldehyde dehydrogenase (NADP(+)) [Verrucomicrobia subdivision 3 bacterium]	1.9e-300	K13877		586.37	720.4	2.3e-217	POLA0515-13_bin_8
90676	NR	RZO69683.1	hypothetical protein EVA71_08050 [Verrucomicrobia subdivision 3 bacterium]	8.1e-143	K11782		142.97	224.3	3.9e-67	POLA0515-13_bin_8
90677	NR	RZO69684.1	aminofutalosine synthase MqnE [Verrucomicrobia subdivision 3 bacterium]	7.1e-193	K18285		433.7	467	5.8e-141	POLA0515-13_bin_8
90682	NR	RZO72327.1	galactosamine-6-phosphate isomerase [Verrucomicrobia subdivision 3 bacterium]	3.1e-131	K02080		269.83	271.1	1.4e-81	POLA0515-13_bin_8
90684	NR	RZO72329.1	Gfo/Idh/MocA family oxidoreductase [Verrucomicrobia subdivision 3 bacterium]	2.2e-204	K00010		235.73	260.7	4.9e-78	POLA0515-13_bin_8
90685	NR	RZO72330.1	alpha/beta fold hydrolase [Verrucomicrobia subdivision 3 bacterium]	1.5e-169	K16434		-	13.7	0.0047	POLA0515-13_bin_8
90688	NR	RZO72333.1	16S rRNA (cytosine(967)-C(5))-methyltransferase RsmB [Verrucomicrobia subdivision 3 bacterium]	8e-225	K03500		311.1	421.9	1.3e-126	POLA0515-13_bin_8
90690	NR	WP_007415729.1	excinuclease ABC subunit UvrA [Pedosphaera parvula]	8.2e-182	K03701		127.5	768.7	2.5e-231	POLA0515-13_bin_8
90700	NR	RZO72910.1	tetratricopeptide repeat protein [Verrucomicrobia subdivision 3 bacterium]	1.2e-107	K05803		124.7	139.6	2.4e-41	POLA0515-13_bin_8
90703	NR	RZO73986.1	tRNA (adenosine(37)-N6)-dimethylallyltransferase MiaA [Verrucomicrobia subdivision 3 bacterium]	2.4e-170	K00791		177.73	336.8	3.3e-101	POLA0515-13_bin_8
90704	NR	RZO73987.1	signal peptidase II [Verrucomicrobia subdivision 3 bacterium]	5.2e-93	K03101		23.7	159.6	2e-47	POLA0515-13_bin_8
90705	NR	RZO73988.1	[protein-PII] uridylyltransferase [Verrucomicrobia subdivision 3 bacterium]	0	K00990		152.4	737	6.1e-222	POLA0515-13_bin_8
90706	NR	RZO73989.1	amidohydrolase [Verrucomicrobia subdivision 3 bacterium]	2.7e-157	K07046		168.6	397.3	1.6e-119	POLA0515-13_bin_8
90715	NR	WP_007415625.1	citrate synthase [Pedosphaera parvula]	5.2e-148	K01647		361.6	385.2	1.3e-115	POLA0515-13_bin_8
90716	NR	RZO66709.1	ADP-forming succinate--CoA ligase subunit beta [Verrucomicrobia subdivision 3 bacterium]	4.2e-212	K01903		492.57	540.5	4.6e-163	POLA0515-13_bin_8
90717	NR	RZO66708.1	succinate--CoA ligase subunit alpha [Verrucomicrobia subdivision 3 bacterium]	2.6e-150	K01902		350.97	491.8	2.2e-148	POLA0515-13_bin_8
90725	NR	RTZ69124.1	methionine--tRNA ligase [Verrucomicrobia bacterium]	2.9e-213	K01874		203.97	578	7.4e-174	POLA0515-13_bin_8
90726	NR	RMB00604.1	D-alanyl-D-alanine dipeptidase [Eilatimonas milleporae]	6.6e-57	K08641		52.33	251.5	2.5e-75	POLA0515-13_bin_8
90731	NR	PYL46333.1	AraC family transcriptional regulator [Verrucomicrobia bacterium]	8.9e-53	K07780		-	17	0.00062	POLA0515-13_bin_8
90735	NR	OUU73066.1	hypothetical protein CBC27_04630 [Opitutae bacterium TMED67]	1.9e-67	K01069		125.7	126.1	3e-37	POLA0515-13_bin_8
90737	NR	OUU77934.1	hypothetical protein CBC27_00255 [Opitutae bacterium TMED67]	2.4e-91	K09992		37.57	117.2	1.1e-34	POLA0515-13_bin_8
90738	NR	PYM15825.1	hypothetical protein DME18_03290 [Verrucomicrobia bacterium]	8.4e-68	K00801		112.7	187.8	6.4e-56	POLA0515-13_bin_8
90739	NR	WP_007417897.1	argininosuccinate lyase [Pedosphaera parvula]	9.1e-182	K01755		184.8	670.2	1e-201	POLA0515-13_bin_8
90741	NR	RZO69252.1	glycosyl hydrolase [Verrucomicrobia subdivision 3 bacterium]	1.4e-264	K18581		87.37	143.8	1.3e-42	POLA0515-13_bin_8
90748	NR	RZO73821.1	hypothetical protein EVA71_01345 [Verrucomicrobia subdivision 3 bacterium]	1.1e-234	K06076		61.47	273.7	5.4e-82	POLA0515-13_bin_8
90764	NR	RTZ66480.1	nickel-dependent lactate racemase [Verrucomicrobia bacterium]	2.2e-174	K22373		249.53	364.7	9.6e-110	POLA0515-13_bin_8
90766	NR	RZO68286.1	acetyl-CoA carboxylase biotin carboxyl carrier protein [Verrucomicrobia subdivision 3 bacterium]	4.4e-75	K02160		94.43	173.7	8.5e-52	POLA0515-13_bin_8
90767	NR	RZO68287.1	acetyl-CoA carboxylase biotin carboxylase subunit [Verrucomicrobia subdivision 3 bacterium]	3.3e-261	K01961		719.93	759.9	4e-229	POLA0515-13_bin_8
90768	NR	RZO68288.1	thiamine phosphate synthase [Verrucomicrobia subdivision 3 bacterium]	8.7e-111	K00788		163.97	192.9	1.9e-57	POLA0515-13_bin_8
90777	NR	EEF57350.1	pseudouridine synthase [Pedosphaera parvula Ellin514]	1.5e-77	K06969		231.9	260.8	5.1e-78	POLA0515-13_bin_8
90780	NR	RZO67179.1	anthranilate synthase component I [Verrucomicrobia subdivision 3 bacterium]	2.2e-290	K01657		464.57	654.5	3.1e-197	POLA0515-13_bin_8
90785	NR	RZO67335.1	ABC transporter ATP-binding protein [Verrucomicrobia subdivision 3 bacterium]	9.2e-153	K20386		-	60	2.1e-17	POLA0515-13_bin_8
90789	NR	OUV35717.1	phosphoribosylamine--glycine ligase [Opitutae bacterium TMED102]	7.1e-157	K01945		155.53	581.3	2.6e-175	POLA0515-13_bin_8
90791	NR	PHX95534.1	ribose 5-phosphate isomerase B [Pedosphaera sp.]	4.8e-275	K00600		54.87	710.7	4.9e-214	POLA0515-13_bin_8
90792	NR	PYJ00658.1	transcription termination factor Rho [Verrucomicrobia bacterium]	4e-204	K03628		139.17	738.8	7e-223	POLA0515-13_bin_8
90793	NR	PWU12605.1	3-octaprenyl-4-hydroxybenzoate carboxy-lyase [Verrucomicrobia bacterium]	4.5e-68	K03186		82.43	259.2	8e-78	POLA0515-13_bin_8
90798	NR	RZO67216.1	glycine cleavage system protein H [Verrucomicrobia subdivision 3 bacterium]	5.4e-86	K02437		34.8	69.6	4.7e-20	POLA0515-13_bin_8
90803	NR	RME93984.1	repressor LexA [Verrucomicrobia bacterium]	1.2e-61	K01356		131.63	183	1.6e-54	POLA0515-13_bin_8
90804	NR	WP_007418388.1	DNA polymerase III subunit alpha [Pedosphaera parvula]	0	K02346		373.77	379.2	7e-114	POLA0515-13_bin_8
90811	NR	RZO74102.1	DUF255 domain-containing protein [Verrucomicrobia subdivision 3 bacterium]	0	K04084		360.63	392.8	5e-118	POLA0515-13_bin_8
90815	NR	RZO74099.1	cysteine desulfurase [Verrucomicrobia subdivision 3 bacterium]	7.1e-229	K11717		572.33	648	5.9e-195	POLA0515-13_bin_8
90817	NR	RZO74097.1	Fe-S cluster assembly protein SufD [Verrucomicrobia subdivision 3 bacterium]	1.2e-250	K09015		285.3	488.1	8e-147	POLA0515-13_bin_8
90818	NR	RZO74096.1	Fe-S cluster assembly ATPase SufC [Verrucomicrobia subdivision 3 bacterium]	7.5e-138	K09013		165.57	408.3	3.2e-123	POLA0515-13_bin_8
90821	NR	RMF40390.1	carboxylesterase family protein [Planctomycetes bacterium]	1.2e-211	K03929		484.3	569.6	2.6e-171	POLA0515-13_bin_8
90827	NR	WP_116934895.1	pyridoxal phosphate-dependent aminotransferase [Verrucomicrobia bacterium]	9.8e-177	K00812		489.37	557.1	9.4e-168	POLA0515-13_bin_8
90837	NR	RZO71530.1	threonylcarbamoyl-AMP synthase [Verrucomicrobia subdivision 3 bacterium]	2.8e-172	K07566		81.2	341.9	1.8e-102	POLA0515-13_bin_8
90838	NR	RZO71529.1	phosphoglycerate kinase [Verrucomicrobia subdivision 3 bacterium]	3.5e-225	K00927		74.33	585.6	2e-176	POLA0515-13_bin_8
90839	NR	RZO71528.1	triose-phosphate isomerase [Verrucomicrobia subdivision 3 bacterium]	6.7e-131	K01803		78.83	370	4e-111	POLA0515-13_bin_8
90840	NR	RZO71527.1	preprotein translocase subunit SecG [Verrucomicrobia subdivision 3 bacterium]	1.2e-25	K03075		23.77	93.4	3.4e-27	POLA0515-13_bin_8
90841	NR	RZO71526.1	thymidylate kinase [Verrucomicrobia subdivision 3 bacterium]	6e-123	K00943		95.8	114.7	1.1e-33	POLA0515-13_bin_8
90842	NR	RZO71525.1	dTMP kinase [Verrucomicrobia subdivision 3 bacterium]	5.9e-138	K00943		95.8	129.7	3.2e-38	POLA0515-13_bin_8
90846	NR	RZO71523.1	DUF1559 domain-containing protein [Verrucomicrobia subdivision 3 bacterium]	4.1e-147	K02456		82.27	85.8	8.1e-25	POLA0515-13_bin_8
90847	NR	RZO71522.1	LysR family transcriptional regulator [Verrucomicrobia subdivision 3 bacterium]	3.9e-138	K21900		267.97	269.3	7e-81	POLA0515-13_bin_8
90853	NR	RZO73997.1	sigma-70 family RNA polymerase sigma factor [Verrucomicrobia subdivision 3 bacterium]	2.3e-102	K03088		64.4	151.4	7.5e-45	POLA0515-13_bin_8
90854	NR	RZO73998.1	esterase family protein [Verrucomicrobia subdivision 3 bacterium]	2.5e-163	K07214		138.37	253.1	1.2e-75	POLA0515-13_bin_8
90857	NR	PYJ98518.1	hypothetical protein DME23_11885 [Verrucomicrobia bacterium]	1.1e-154	K01768		175.23	209.9	9.3e-63	POLA0515-13_bin_8
90859	NR	RZO67893.1	asparagine--tRNA ligase [Verrucomicrobia subdivision 3 bacterium]	3.3e-269	K01893		373.33	715.3	1.4e-215	POLA0515-13_bin_8
90860	NR	RZO67897.1	M13 family peptidase [Verrucomicrobia subdivision 3 bacterium]	0	K07386		643.47	890	3.7e-268	POLA0515-13_bin_8
90861	NR	RZO71364.1	tryptophan--tRNA ligase [Verrucomicrobia subdivision 3 bacterium]	3.1e-181	K01867		142.5	369	1.2e-110	POLA0515-13_bin_8
90862	NR	RZO71363.1	alkaline phosphatase [Verrucomicrobia subdivision 3 bacterium]	0	K01113		75.3	184.7	5.2e-55	POLA0515-13_bin_8
90863	NR	RZO71362.1	biopolymer transporter ExbD [Verrucomicrobia subdivision 3 bacterium]	5.7e-47	K03559		30.63	105.7	5.6e-31	POLA0515-13_bin_8
90864	NR	RZO71361.1	MotA/TolQ/ExbB proton channel family protein [Verrucomicrobia subdivision 3 bacterium]	1.1e-111	K03561		59.73	140.8	1.4e-41	POLA0515-13_bin_8
90866	NR	RZO71359.1	30S ribosomal protein S9 [Verrucomicrobia subdivision 3 bacterium]	1.1e-60	K02996		111.63	208.5	3.6e-62	POLA0515-13_bin_8
90867	NR	RZO71358.1	50S ribosomal protein L13 [Verrucomicrobia subdivision 3 bacterium]	9.6e-74	K02871		83	211.7	3.1e-63	POLA0515-13_bin_8
90868	NR	RZO71357.1	phosphoribosylanthranilate isomerase [Verrucomicrobia subdivision 3 bacterium]	3e-113	K01817		186.37	236.4	1.3e-70	POLA0515-13_bin_8
90869	NR	RZO71356.1	methyltransferase domain-containing protein [Verrucomicrobia subdivision 3 bacterium]	6.7e-212	K07755		114.8	257	6.3e-77	POLA0515-13_bin_8
90870	NR	RZO71355.1	FAD-dependent oxidoreductase, partial [Verrucomicrobia subdivision 3 bacterium]	0	K19191		-	517.2	1.4e-155	POLA0515-13_bin_8
90871	NR	WP_099148639.1	ThuA domain-containing protein [Lewinella nigricans]	1.4e-107	K09992		37.57	89.6	2.4e-26	POLA0515-13_bin_8
90873	NR	RZO69387.1	hypothetical protein EVA71_08620 [Verrucomicrobia subdivision 3 bacterium]	2.1e-211	K20932		-	12.4	0.0084	POLA0515-13_bin_8
90876	NR	RZO69384.1	cytochrome C peroxidase [Verrucomicrobia subdivision 3 bacterium]	3.4e-39	K00428		37.13	83.1	4.6e-24	POLA0515-13_bin_8
90884	NR	PYM13374.1	type IV pili twitching motility protein PilT [Verrucomicrobia bacterium]	4e-169	K02669		478.57	499.3	2.3e-150	POLA0515-13_bin_8
90885	NR	PYJ98675.1	type II secretion system protein E [Verrucomicrobia bacterium]	2e-220	K02652		691	710.9	4.2e-214	POLA0515-13_bin_8
90886	NR	RZO73116.1	pyrroline-5-carboxylate reductase [Verrucomicrobia subdivision 3 bacterium]	1.9e-136	K00286		53.8	355	1.2e-106	POLA0515-13_bin_8
90887	NR	RZO73117.1	AI-2E family transporter [Verrucomicrobia subdivision 3 bacterium]	3.5e-228	K03548		184.6	185.9	2.9e-55	POLA0515-13_bin_8
90888	NR	RZO73118.1	beta-phosphoglucomutase family hydrolase [Verrucomicrobia subdivision 3 bacterium]	8.9e-104	K20437		-	45.5	1.1e-12	POLA0515-13_bin_8
90889	NR	RZO73119.1	peptide chain release factor 1 [Verrucomicrobia subdivision 3 bacterium]	3.2e-195	K02835		351.8	488	1e-146	POLA0515-13_bin_8
90890	NR	RZO73120.1	type B 50S ribosomal protein L31 [Verrucomicrobia subdivision 3 bacterium]	7.4e-46	K02909		20.93	85.8	6.7e-25	POLA0515-13_bin_8
90891	NR	RZO73121.1	methionyl-tRNA formyltransferase [Verrucomicrobia subdivision 3 bacterium]	5.5e-178	K00604		265.4	344.7	1.8e-103	POLA0515-13_bin_8
90893	NR	RZO73142.1	Rne/Rng family ribonuclease [Verrucomicrobia subdivision 3 bacterium]	0	K08301		483.2	502.9	2.2e-151	POLA0515-13_bin_8
90894	NR	RZO73123.1	rod shape-determining protein RodA [Verrucomicrobia subdivision 3 bacterium]	9.6e-225	K05837		391.4	410	2.2e-123	POLA0515-13_bin_8
90895	NR	RZO73124.1	hypothetical protein EVA71_03450 [Verrucomicrobia subdivision 3 bacterium]	0	K05515		497.6	531.5	7.7e-160	POLA0515-13_bin_8
90896	NR	RZO73125.1	hypothetical protein EVA71_03455 [Verrucomicrobia subdivision 3 bacterium]	1.8e-96	K03571		28.93	44.3	3.6e-12	POLA0515-13_bin_8
90897	NR	RZO73126.1	rod shape-determining protein MreC [Verrucomicrobia subdivision 3 bacterium]	1.2e-141	K03570		56.93	193	1.4e-57	POLA0515-13_bin_8
90898	NR	RZO73127.1	rod shape-determining protein [Verrucomicrobia subdivision 3 bacterium]	5.1e-182	K03569		103	541.8	1.7e-163	POLA0515-13_bin_8
90904	NR	RZO70228.1	DUF692 domain-containing protein [Verrucomicrobia subdivision 3 bacterium]	4.8e-143	K09930		51.33	246.4	1.3e-73	POLA0515-13_bin_8
90912	NR	ODU23100.1	hypothetical protein ABS95_04020 [Verrucomicrobia bacterium SCN 57-15]	6e-146	K02412		627.03	663.1	5.7e-200	POLA0515-13_bin_8
90913	NR	ODU23101.1	hypothetical protein ABS95_04025 [Verrucomicrobia bacterium SCN 57-15]	2.7e-11	K02411		72.63	99.1	8.2e-29	POLA0515-13_bin_8
90914	NR	ODU23102.1	flagellar motor switch protein FliG [Verrucomicrobia bacterium SCN 57-15]	1e-75	K02410		44.43	293.8	5.1e-88	POLA0515-13_bin_8
90915	NR	WP_116934979.1	flagellar M-ring protein FliF [Verrucomicrobia bacterium]	3.2e-78	K02409		132.07	342.3	9.9e-103	POLA0515-13_bin_8
90918	NR	PIE41113.1	phosphoribosylglycinamide formyltransferase 2 [Gammaproteobacteria bacterium]	1.6e-142	K08289		263.67	681.1	4e-205	POLA0515-13_bin_8
90922	NR	RZO67696.1	alpha/beta hydrolase [Verrucomicrobia subdivision 3 bacterium]	2.2e-118	K10702		-	26	1.2e-06	POLA0515-13_bin_8
90923	NR	RZO69455.1	polysaccharide biosynthesis tyrosine autokinase [Verrucomicrobia subdivision 3 bacterium]	0	K16554		451.07	535.4	5.4e-161	POLA0515-13_bin_8
90924	NR	RZO69456.1	polysaccharide export protein [Verrucomicrobia subdivision 3 bacterium]	1.6e-95	K01991		76.67	153.7	1.5e-45	POLA0515-13_bin_8
90926	NR	PYM11078.1	lipoate--protein ligase family protein [Verrucomicrobia bacterium]	8.1e-49	K03800		72.53	140.2	2.2e-41	POLA0515-13_bin_8
90928	NR	RZO69192.1	hypothetical protein EVA71_09065 [Verrucomicrobia subdivision 3 bacterium]	3.4e-306	K06330		116.9	175.5	3.7e-52	POLA0515-13_bin_8
90935	NR	RZO73134.1	group III truncated hemoglobin [Verrucomicrobia subdivision 3 bacterium]	3.8e-66	K06886		30.97	94.9	1.2e-27	POLA0515-13_bin_8
90937	NR	RZO72303.1	iduronate-2-sulfatase [Verrucomicrobia subdivision 3 bacterium]	4.3e-256	K01136		300.27	354.1	3.7e-106	POLA0515-13_bin_8
90944	NR	RZO72298.1	hypothetical protein EVA71_04935 [Verrucomicrobia subdivision 3 bacterium]	1.6e-150	K03932		114.2	224.4	5.4e-67	POLA0515-13_bin_8
90953	NR	RZO69346.1	cysteine desulfurase NifS [Verrucomicrobia subdivision 3 bacterium]	8.8e-215	K04487		285.43	536.9	8.5e-162	POLA0515-13_bin_8
90961	NR	WP_095742581.1	enterobactin esterase [Rhodopirellula sp. SM50]	2.2e-151	K07214		138.37	150.3	1.6e-44	POLA0515-13_bin_8
90962	NR	OUU72010.1	hypothetical protein CBC27_06525 [Opitutae bacterium TMED67]	2e-23	K06204		33.9	60.8	3.9e-17	POLA0515-13_bin_8
90970	NR	RZO73979.1	GTP 3',8-cyclase MoaA [Verrucomicrobia subdivision 3 bacterium]	1.3e-204	K03639		239.7	394.5	1e-118	POLA0515-13_bin_8
90972	NR	RZO73978.1	KamA family radical SAM protein [Verrucomicrobia subdivision 3 bacterium]	3.4e-241	K01843		367.8	574.8	3.3e-173	POLA0515-13_bin_8
90973	NR	RZO73977.1	endonuclease III [Verrucomicrobia subdivision 3 bacterium]	6.2e-109	K10773		136.63	248.4	3e-74	POLA0515-13_bin_8
90977	NR	RZO73974.1	arylsulfatase [Verrucomicrobia subdivision 3 bacterium]	9.1e-279	K01130		357.13	366.8	4.1e-110	POLA0515-13_bin_8
90978	NR	RZO73973.1	imidazole glycerol phosphate synthase subunit HisH [Verrucomicrobia subdivision 3 bacterium]	6.8e-101	K02501		232.03	233	6.7e-70	POLA0515-13_bin_8
90979	NR	RZO73972.1	hypothetical protein EVA71_00895 [Verrucomicrobia subdivision 3 bacterium]	4.2e-225	K19098		-	10.8	0.04	POLA0515-13_bin_8
90980	NR	RZO73971.1	metal-dependent hydrolase [Verrucomicrobia subdivision 3 bacterium]	5.2e-158	K07051		122.33	321.6	7.5e-97	POLA0515-13_bin_8
90983	NR	RZO73969.1	lipoyl synthase [Verrucomicrobia subdivision 3 bacterium]	4.2e-164	K03644		110.67	478.6	5e-144	POLA0515-13_bin_8
90985	NR	RZO73967.1	cupin domain-containing protein [Verrucomicrobia subdivision 3 bacterium]	2.5e-62	K09705		30.4	31	3e-08	POLA0515-13_bin_8
90987	NR	RZO74004.1	arylsulfatase [Verrucomicrobia subdivision 3 bacterium]	2.6e-250	K01130		357.13	386.1	5.8e-116	POLA0515-13_bin_8
90988	NR	RZO73965.1	2-dehydro-3-deoxyglucarate aldolase [Verrucomicrobia subdivision 3 bacterium]	1e-140	K02510		81.83	240.8	4.7e-72	POLA0515-13_bin_8
90989	NR	RZO73964.1	hydroxyacid dehydrogenase [Verrucomicrobia subdivision 3 bacterium]	1.7e-182	K00058		326.67	327.5	2.3e-98	POLA0515-13_bin_8
90995	NR	RZO67366.1	histidine triad nucleotide-binding protein [Verrucomicrobia subdivision 3 bacterium]	8.5e-54	K02503		88.97	176	2.7e-52	POLA0515-13_bin_8
90997	NR	RZO67361.1	transcriptional repressor NrdR [Verrucomicrobia subdivision 3 bacterium]	3.8e-76	K07738		37.9	215.2	1.4e-64	POLA0515-13_bin_8
90998	NR	RZO67362.1	FKBP-type peptidyl-prolyl cis-trans isomerase [Verrucomicrobia subdivision 3 bacterium]	4.4e-147	K03773		291.43	306.1	8.3e-92	POLA0515-13_bin_8
91002	NR	PYJ82658.1	hypothetical protein DME22_18020 [Verrucomicrobia bacterium]	1.2e-249	K19621		349.37	443.6	1.5e-133	POLA0515-13_bin_8
91004	NR	RYD35175.1	AraC family transcriptional regulator [Verrucomicrobiaceae bacterium]	7.4e-14	K22854		-	7.9	0.3	POLA0515-13_bin_8
91005	NR	RZO66628.1	redox-regulated ATPase YchF [Verrucomicrobia subdivision 3 bacterium]	1.2e-202	K06942		369.23	409.2	7.1e-123	POLA0515-13_bin_8
91007	NR	RZO74082.1	NADH-quinone oxidoreductase subunit L [Verrucomicrobia subdivision 3 bacterium]	0	K00341		522.2	718.9	1.3e-216	POLA0515-13_bin_8
91009	NR	RZO74084.1	NADH-quinone oxidoreductase subunit N [Verrucomicrobia subdivision 3 bacterium]	2.3e-236	K00343		328.43	471.6	6.2e-142	POLA0515-13_bin_8
91010	NR	RZO74085.1	DUF229 domain-containing protein [Verrucomicrobia subdivision 3 bacterium]	2.1e-271	K01136		300.27	356.8	5.8e-107	POLA0515-13_bin_8
91011	NR	RZO74086.1	TlyA family RNA methyltransferase [Verrucomicrobia subdivision 3 bacterium]	5.4e-150	K06442		61.43	367.5	1.3e-110	POLA0515-13_bin_8
91012	NR	RZO74087.1	ATP-NAD kinase [Verrucomicrobia subdivision 3 bacterium]	3.8e-154	K00858		29.23	243.3	1.2e-72	POLA0515-13_bin_8
91013	NR	RZO74088.1	Asp-tRNA(Asn)/Glu-tRNA(Gln) amidotransferase subunit GatA [Verrucomicrobia subdivision 3 bacterium]	8.9e-257	K02433		436.43	687.7	4.2e-207	POLA0515-13_bin_8
91014	NR	RZO74089.1	Asp-tRNA(Asn)/Glu-tRNA(Gln) amidotransferase subunit GatC [Verrucomicrobia subdivision 3 bacterium]	5e-48	K02435		21.6	106.8	1.5e-31	POLA0515-13_bin_8
91018	NR	RZO74093.1	ABC transporter permease [Verrucomicrobia subdivision 3 bacterium]	0	K02004		51.17	112.4	3e-33	POLA0515-13_bin_8
91019	NR	RZO67750.1	succinyl-diaminopimelate desuccinylase [Verrucomicrobia subdivision 3 bacterium]	5.5e-217	K01439		266.8	323.8	5.2e-97	POLA0515-13_bin_8
91024	NR	RZO67755.1	DUF554 family protein [Verrucomicrobia subdivision 3 bacterium]	1.6e-101	K07150		81.47	122.7	2.6e-36	POLA0515-13_bin_8
91028	NR	PAW89724.1	hypothetical protein B9S33_02495 [Pedosphaera sp. Tous-C6FEB]	2.7e-122	K03699		315.43	404.4	1.6e-121	POLA0515-13_bin_8
91033	NR	RZO70315.1	hypothetical protein EVA71_07240 [Verrucomicrobia subdivision 3 bacterium]	0	K07003		307.97	456.5	4.3e-137	POLA0515-13_bin_8
91040	NR	RZO69450.1	molybdenum cofactor biosynthesis protein MoaE [Verrucomicrobia subdivision 3 bacterium]	1.3e-51	K03635		91.77	142.4	3.5e-42	POLA0515-13_bin_8
91041	NR	RZO69449.1	MoaD/ThiS family protein [Verrucomicrobia subdivision 3 bacterium]	2.8e-36	K03636		37.57	41.4	2.9e-11	POLA0515-13_bin_8
91042	NR	RZO69448.1	hypoxanthine phosphoribosyltransferase [Verrucomicrobia subdivision 3 bacterium]	2.5e-107	K00760		100.43	200	9.9e-60	POLA0515-13_bin_8
91043	NR	RZO69447.1	DNA helicase UvrD [Verrucomicrobia subdivision 3 bacterium]	0	K03657		379.33	694	7.3e-209	POLA0515-13_bin_8
91045	NR	RZO72583.1	CPBP family intramembrane metalloprotease [Verrucomicrobia subdivision 3 bacterium]	2e-118	K07052		21.67	84.5	1.4e-24	POLA0515-13_bin_8
91046	NR	RZO72584.1	thiamine-phosphate kinase [Verrucomicrobia subdivision 3 bacterium]	1.1e-172	K00946		145.23	297.2	5.3e-89	POLA0515-13_bin_8
91047	NR	RZO72585.1	tRNA (adenosine(37)-N6)-threonylcarbamoyltransferase complex ATPase subunit type 1 TsaE [Verrucomicrobia subdivision 3 bacterium]	4.9e-69	K06925		39.8	118.4	7e-35	POLA0515-13_bin_8
91048	NR	RZO72586.1	tRNA (adenosine(37)-N6)-threonylcarbamoyltransferase complex dimerization subunit type 1 TsaB [Verrucomicrobia subdivision 3 bacterium]	4.3e-127	K14742		100.9	103.8	2.3e-30	POLA0515-13_bin_8
91049	NR	RZO72587.1	hypothetical protein EVA71_04605 [Verrucomicrobia subdivision 3 bacterium]	2e-17	K20707		-	17.3	0.00035	POLA0515-13_bin_8
91051	NR	RJP34484.1	CocE/NonD family hydrolase [Candidatus Omnitrophica bacterium]	3.5e-191	K06978		233.9	589.1	3e-177	POLA0515-13_bin_8
91052	NR	RZO72591.1	enoyl-ACP reductase [Verrucomicrobia subdivision 3 bacterium]	1.2e-138	K00208		256.57	399.9	1.5e-120	POLA0515-13_bin_8
91058	NR	RFC43733.1	hydroxypyruvate isomerase [Verrucomicrobia bacterium]	3.8e-104	K01816		137.5	219.5	1.5e-65	POLA0515-13_bin_8
91061	NR	WP_068142243.1	sodium:solute symporter [Roseimaritima ulvae]	2.1e-269	K03307		305.67	314.1	3.8e-94	POLA0515-13_bin_8
91065	NR	RTZ66970.1	hypothetical protein DSZ35_07135 [Verrucomicrobia bacterium]	2.3e-24	K02459		62.03	99.3	5.4e-29	POLA0515-13_bin_8
91068	NR	RJP26511.1	type II secretion system protein GspG [Candidatus Omnitrophica bacterium]	1.5e-48	K02456		82.27	156.6	1.7e-46	POLA0515-13_bin_8
91072	NR	RME95734.1	KpsF/GutQ family sugar-phosphate isomerase [Verrucomicrobia bacterium]	5.6e-106	K06041		133.07	410	2.2e-123	POLA0515-13_bin_8
91075	NR	RZO17108.1	phytoene desaturase [Verrucomicrobiaceae bacterium]	4.1e-212	K10027		548.6	614.6	3.5e-185	POLA0515-13_bin_8
91077	NR	WP_012373933.1	MerR family transcriptional regulator [Opitutus terrae]	1.9e-71	K22491		147.43	208.6	3.6e-62	POLA0515-13_bin_8
91079	NR	RLT95004.1	prepilin-type N-terminal cleavage/methylation domain-containing protein [Ketobacter sp.]	4e-103	K02456		82.27	84.4	2.2e-24	POLA0515-13_bin_8
91082	NR	RZO67898.1	CDP-diacylglycerol--glycerol-3-phosphate 3-phosphatidyltransferase [Verrucomicrobia subdivision 3 bacterium]	8.9e-99	K00995		106.33	131.8	6.7e-39	POLA0515-13_bin_8
91083	NR	RZO67896.1	phosphatidylglycerophosphatase A, partial [Verrucomicrobia subdivision 3 bacterium]	5e-61	K01095		29.77	138	7.6e-41	POLA0515-13_bin_8
91084	NR	WP_105070940.1	D-tyrosyl-tRNA(Tyr) deacylase [Nonlabens arenilitoris]	6.7e-54	K07560		38.3	212.4	1.2e-63	POLA0515-13_bin_8
91086	NR	RTZ64417.1	biotin synthase BioB [Verrucomicrobia bacterium]	1.5e-152	K01012		177.43	362.9	3.8e-109	POLA0515-13_bin_8
91087	NR	ODU23594.1	dihydroorotase [Verrucomicrobia bacterium SCN 57-15]	8.5e-177	K01465		271.57	393.4	4e-118	POLA0515-13_bin_8
91092	NR	WP_011143557.1	hypothetical protein [Gloeobacter violaceus]	1e-14	K09981		37.4	57.6	2.2e-16	POLA0515-13_bin_8
91095	NR	RZO71699.1	ATP-dependent protease [Verrucomicrobia subdivision 3 bacterium]	0	K04770		415.93	472.1	6.9e-142	POLA0515-13_bin_8
91096	NR	RZO71698.1	uracil-DNA glycosylase [Verrucomicrobia subdivision 3 bacterium]	6.6e-165	K21929		39.07	258.3	2.6e-77	POLA0515-13_bin_8
91098	NR	RZO71696.1	transketolase [Verrucomicrobia subdivision 3 bacterium]	0	K00615		245.13	324.9	2.4e-97	POLA0515-13_bin_8
91106	NR	RZO67985.1	class I SAM-dependent methyltransferase [Verrucomicrobia subdivision 3 bacterium]	3.5e-120	K14369		-	25.3	1.5e-06	POLA0515-13_bin_8
91109	NR	RZO73736.1	HAD family hydrolase [Verrucomicrobia subdivision 3 bacterium]	4.6e-134	K07025		115.87	135.6	4.6e-40	POLA0515-13_bin_8
91110	NR	RZO73737.1	succinate dehydrogenase cytochrome b subunit [Verrucomicrobia subdivision 3 bacterium]	6.6e-122	K00241		58.4	151.5	7.2e-45	POLA0515-13_bin_8
91111	NR	RZO73738.1	fumarate reductase/succinate dehydrogenase flavoprotein subunit [Verrucomicrobia subdivision 3 bacterium]	0	K00239		620.23	666.3	7.5e-201	POLA0515-13_bin_8
91112	NR	RZO73739.1	succinate dehydrogenase/fumarate reductase iron-sulfur subunit [Verrucomicrobia subdivision 3 bacterium]	5.4e-141	K00240		111.1	199.4	1.5e-59	POLA0515-13_bin_8
91114	NR	RZO73741.1	ferritin [Verrucomicrobia subdivision 3 bacterium]	1.7e-94	K22336		176.9	197.2	3.1e-59	POLA0515-13_bin_8
91116	NR	RZO73742.1	methyltransferase domain-containing protein [Verrucomicrobia subdivision 3 bacterium]	1.5e-141	K15467		-	37.2	4.3e-10	POLA0515-13_bin_8
91118	NR	RZO73744.1	methyltransferase domain-containing protein [Verrucomicrobia subdivision 3 bacterium]	3.3e-101	K00570		107.77	108.9	5.4e-32	POLA0515-13_bin_8
91119	NR	RZO73745.1	YhbY family RNA-binding protein [Verrucomicrobia subdivision 3 bacterium]	6.6e-42	K07574		40.43	100.3	2e-29	POLA0515-13_bin_8
91126	NR	WP_131907477.1	methyltransferase domain-containing protein [Cocleimonas flava]	1.1e-72	K14374		-	15.4	0.0023	POLA0515-13_bin_8
91130	NR	WP_007413798.1	Holliday junction resolvase RuvX [Pedosphaera parvula]	2.6e-39	K07447		36.43	149.5	2.3e-44	POLA0515-13_bin_8
91131	NR	PWU20038.1	glutamate-1-semialdehyde-2,1-aminomutase [Verrucomicrobia bacterium]	5e-179	K01845		302.33	672.9	7e-203	POLA0515-13_bin_8
91133	NR	PYK02475.1	signal peptide peptidase SppA [Verrucomicrobia bacterium]	9.2e-105	K04773		182.8	274.2	5.7e-82	POLA0515-13_bin_8
91134	NR	WP_007417891.1	NAD(P)-dependent oxidoreductase [Pedosphaera parvula]	2.7e-105	K19809		-	17.2	0.00035	POLA0515-13_bin_8
91136	NR	RZO69797.1	galactose mutarotase [Verrucomicrobia subdivision 3 bacterium]	1.2e-211	K01785		62.47	470.9	1.4e-141	POLA0515-13_bin_8
91138	NR	RZO69795.1	nucleoside-diphosphate sugar epimerase [Verrucomicrobia subdivision 3 bacterium]	6.3e-171	K07276		110.17	224.6	4.4e-67	POLA0515-13_bin_8
91139	NR	RZO69794.1	anthranilate phosphoribosyltransferase [Verrucomicrobia subdivision 3 bacterium]	6.3e-180	K00766		76.7	374.1	2.1e-112	POLA0515-13_bin_8
91141	NR	RZO69792.1	dTDP-glucose 4,6-dehydratase [Verrucomicrobia subdivision 3 bacterium]	1.3e-17	K19632		-	14.7	0.0035	POLA0515-13_bin_8
91147	NR	RZO73908.1	thioredoxin domain-containing protein [Verrucomicrobia subdivision 3 bacterium]	0	K06888		73.2	940.4	3.9e-283	POLA0515-13_bin_8
91148	NR	RZO73907.1	exodeoxyribonuclease VII large subunit [Verrucomicrobia subdivision 3 bacterium]	1.4e-241	K03601		50.53	488.3	7e-147	POLA0515-13_bin_8
91150	NR	RZO73914.1	biosynthetic-type acetolactate synthase large subunit [Verrucomicrobia subdivision 3 bacterium]	0	K01652		454.57	750	1e-225	POLA0515-13_bin_8
91151	NR	RZO73904.1	cytochrome-c peroxidase [Verrucomicrobia subdivision 3 bacterium]	1.9e-184	K00428		37.13	346.7	8.2e-104	POLA0515-13_bin_8
91155	NR	RZO73900.1	3-deoxy-7-phosphoheptulonate synthase [Verrucomicrobia subdivision 3 bacterium]	1.7e-193	K01626		43.93	282.6	1.3e-84	POLA0515-13_bin_8
91156	NR	RZO73899.1	endopeptidase La [Verrucomicrobia subdivision 3 bacterium]	0	K01338		862.83	961.4	1.1e-289	POLA0515-13_bin_8
91164	NR	RZO73893.1	1-acyl-sn-glycerol-3-phosphate acyltransferase [Verrucomicrobia subdivision 3 bacterium]	1.2e-120	K00655		126.03	170.7	1.1e-50	POLA0515-13_bin_8
91165	NR	RZO73892.1	(d)CMP kinase [Verrucomicrobia subdivision 3 bacterium]	3.6e-120	K00945		112.93	231.6	4.2e-69	POLA0515-13_bin_8
91170	NR	RZO74231.1	xanthine dehydrogenase family protein molybdopterin-binding subunit, partial [Verrucomicrobia subdivision 3 bacterium]	5.5e-303	K07303		554.93	812.8	7.2e-245	POLA0515-13_bin_8
91171	NR	RZO74230.1	(2Fe-2S)-binding protein [Verrucomicrobia subdivision 3 bacterium]	6.9e-83	K07302		239.37	255.4	8.8e-77	POLA0515-13_bin_8
91175	NR	RZO74225.1	glutamine--tRNA ligase/YqeY domain fusion protein [Verrucomicrobia subdivision 3 bacterium]	0	K01886		594.87	922.8	4e-278	POLA0515-13_bin_8
91179	NR	RZO74220.1	DNA-protecting protein DprA [Verrucomicrobia subdivision 3 bacterium]	2.5e-190	K04096		25.93	368.7	1.2e-110	POLA0515-13_bin_8
91181	NR	RZO74218.1	septum formation protein Maf [Verrucomicrobia subdivision 3 bacterium]	9.9e-95	K06287		59.07	194.5	5.3e-58	POLA0515-13_bin_8
91183	NR	RZO74217.1	DUF1559 domain-containing protein [Verrucomicrobia subdivision 3 bacterium]	9.1e-150	K02456		82.27	83	6e-24	POLA0515-13_bin_8
91184	NR	RZO74216.1	arylsulfatase [Verrucomicrobia subdivision 3 bacterium]	1.2e-288	K01130		357.13	367.4	2.7e-110	POLA0515-13_bin_8
91186	NR	RZO74215.1	6-carboxytetrahydropterin synthase QueD [Verrucomicrobia subdivision 3 bacterium]	2.5e-64	K01737		22.3	143.7	1.3e-42	POLA0515-13_bin_8
91188	NR	RZO74213.1	MFS transporter [Verrucomicrobia subdivision 3 bacterium]	2.8e-206	K05557		-	27.9	1.8e-07	POLA0515-13_bin_8
91196	NR	RZO69649.1	GntR family transcriptional regulator [Verrucomicrobia subdivision 3 bacterium]	1.6e-71	K07979		97.97	130.4	1.5e-38	POLA0515-13_bin_8
91198	NR	RZO71089.1	hypothetical protein EVA71_06285, partial [Verrucomicrobia subdivision 3 bacterium]	6.1e-207	K20936		-	25.5	7.6e-07	POLA0515-13_bin_8
91199	NR	RZO71090.1	hypothetical protein EVA71_06290 [Verrucomicrobia subdivision 3 bacterium]	0	K16899		204.43	550.3	2.5e-165	POLA0515-13_bin_8
91200	NR	RZO71091.1	helicase-exonuclease AddAB subunit AddA [Verrucomicrobia subdivision 3 bacterium]	0	K16898		474.63	796	1.5e-239	POLA0515-13_bin_8
91203	NR	RZO71094.1	FtsH protease activity modulator HflK [Verrucomicrobia subdivision 3 bacterium]	1.6e-126	K04088		184.47	358.7	8.1e-108	POLA0515-13_bin_8
91204	NR	RZO71095.1	protease modulator HflC [Verrucomicrobia subdivision 3 bacterium]	5.3e-133	K04087		197.67	336.2	4.8e-101	POLA0515-13_bin_8
91205	NR	RZO71096.1	D-amino-acid transaminase [Verrucomicrobia subdivision 3 bacterium]	3.5e-144	K00824		277.17	345.4	3.6e-104	POLA0515-13_bin_8
91208	NR	RZO57436.1	ThuA domain-containing protein [Verrucomicrobia subdivision 3 bacterium]	3.4e-105	K09992		37.57	144.5	5.8e-43	POLA0515-13_bin_8
91209	NR	TAL04906.1	YkgJ family cysteine cluster protein [Verrucomicrobia bacterium]	1.4e-20	K06940		33.1	38.2	2.1e-10	POLA0515-13_bin_8
91221	NR	RZO70751.1	hypothetical protein EVA71_06640, partial [Verrucomicrobia subdivision 3 bacterium]	7e-57	K15539		90.7	106.8	3.4e-31	POLA0515-13_bin_8
91222	NR	RZO68701.1	Gfo/Idh/MocA family oxidoreductase, partial [Verrucomicrobia subdivision 3 bacterium]	6.5e-186	K00118		338.2	463.2	9.4e-140	POLA0515-13_bin_8
91223	NR	RZO68702.1	SulP family inorganic anion transporter [Verrucomicrobia subdivision 3 bacterium]	5.1e-279	K03321		335.03	512.7	3.1e-154	POLA0515-13_bin_8
91227	NR	RZO72898.1	esterase family protein [Verrucomicrobia subdivision 3 bacterium]	1.6e-158	K07214		138.37	254	6.3e-76	POLA0515-13_bin_8
91228	NR	RZO72886.1	formate dehydrogenase accessory sulfurtransferase FdhD [Verrucomicrobia subdivision 3 bacterium]	1.6e-149	K02379		77	284.7	3.2e-85	POLA0515-13_bin_8
91229	NR	RZO72887.1	ubiquinone/menaquinone biosynthesis methyltransferase [Verrucomicrobia subdivision 3 bacterium]	4.5e-140	K03183		237.93	257.2	5.7e-77	POLA0515-13_bin_8
91230	NR	RZO72888.1	molybdopterin molybdenumtransferase MoeA [Verrucomicrobia subdivision 3 bacterium]	9.5e-220	K03750		263.23	473.4	2.1e-142	POLA0515-13_bin_8
91232	NR	RZO71868.1	ABC transporter ATP-binding protein [Verrucomicrobia subdivision 3 bacterium]	3.1e-125	K09810		327.6	335.5	6e-101	POLA0515-13_bin_8
91233	NR	RZO71869.1	FtsX-like permease family protein [Verrucomicrobia subdivision 3 bacterium]	1.3e-222	K09808		202.73	418.9	5.6e-126	POLA0515-13_bin_8
91235	NR	RZO71871.1	AAA family ATPase [Verrucomicrobia subdivision 3 bacterium]	2.3e-298	K03544		130.17	398.2	1e-119	POLA0515-13_bin_8
91237	NR	RZO71873.1	sulfite exporter TauE/SafE family protein [Verrucomicrobia subdivision 3 bacterium]	1.7e-134	K07090		37.9	57	3.3e-16	POLA0515-13_bin_8
91240	NR	RZO73961.1	insulinase family protein [Verrucomicrobia subdivision 3 bacterium]	0	K07263		264.2	606	3.5e-182	POLA0515-13_bin_8
91241	NR	RZO74002.1	metal ABC transporter ATP-binding protein [Verrucomicrobia subdivision 3 bacterium]	9.8e-139	K11710		359.3	386.7	9.2e-117	POLA0515-13_bin_8
91242	NR	RZO73960.1	ABC transporter [Verrucomicrobia subdivision 3 bacterium]	1.9e-267	K11708		281.2	482.5	2.3e-145	POLA0515-13_bin_8
91243	NR	RZO73959.1	metal ABC transporter permease [Verrucomicrobia subdivision 3 bacterium]	1.4e-182	K11709		275.27	347.4	2.6e-104	POLA0515-13_bin_8
91245	NR	RZO73956.1	3-dehydroquinate synthase [Verrucomicrobia subdivision 3 bacterium]	5.2e-196	K01735		311.6	488.8	3.8e-147	POLA0515-13_bin_8
91246	NR	RZO73955.1	redoxin domain-containing protein [Verrucomicrobia subdivision 3 bacterium]	1.1e-184	K07152		51.03	133.6	2e-39	POLA0515-13_bin_8
91247	NR	RZO73676.1	phosphate signaling complex protein PhoU [Verrucomicrobia subdivision 3 bacterium]	2.3e-98	K02039		108.97	187	1e-55	POLA0515-13_bin_8
91250	NR	RZO73642.1	NUDIX domain-containing protein [Verrucomicrobia subdivision 3 bacterium]	4.3e-100	K01823		41.5	72.7	7e-21	POLA0515-13_bin_8
91252	NR	RZO73644.1	SDR family oxidoreductase [Verrucomicrobia subdivision 3 bacterium]	7e-122	K12677		-	62.9	6.6e-18	POLA0515-13_bin_8
91255	NR	RZO73647.1	ATP-dependent RecD-like DNA helicase [Verrucomicrobia subdivision 3 bacterium]	0	K03581		248	527.5	1.1e-158	POLA0515-13_bin_8
91260	NR	RZO73678.1	sigma-70 family RNA polymerase sigma factor [Verrucomicrobia subdivision 3 bacterium]	8.6e-92	K03088		64.4	161.8	5.1e-48	POLA0515-13_bin_8
91262	NR	RZO73653.1	alpha/beta fold hydrolase [Verrucomicrobia subdivision 3 bacterium]	1.4e-136	K10623		-	18.5	0.00019	POLA0515-13_bin_8
91265	NR	RZO73656.1	dihydropteroate synthase [Verrucomicrobia subdivision 3 bacterium]	1.7e-165	K18825		-	75.2	1.1e-21	POLA0515-13_bin_8
91272	NR	RTZ66808.1	tRNA (N6-isopentenyl adenosine(37)-C2)-methylthiotransferase MiaB [Verrucomicrobia bacterium]	3.7e-188	K06168		450.83	621	5.7e-187	POLA0515-13_bin_8
91273	NR	EWY42075.1	hypothetical protein N825_19375 [Skermanella stibiiresistens SB22]	4.7e-104	K22905		135.33	316.7	4.1e-95	POLA0515-13_bin_8
91274	NR	RZO66672.1	NAD-dependent epimerase/dehydratase family protein, partial [Verrucomicrobia subdivision 3 bacterium]	3.7e-161	K00091		244.63	333.4	2.9e-100	POLA0515-13_bin_8
91279	NR	WP_116933887.1	sulfite exporter TauE/SafE family protein [Verrucomicrobia bacterium]	9.6e-36	K09792		70.63	163.6	1.1e-48	POLA0515-13_bin_8
91280	NR	TAL05772.1	hypothetical protein EPO07_03130 [Verrucomicrobia bacterium]	1.3e-17	K09926		31.2	57.7	2.6e-16	POLA0515-13_bin_8
91282	NR	WP_007412899.1	helix-turn-helix domain-containing protein [Pedosphaera parvula]	2e-89	K22854		-	28.5	1.5e-07	POLA0515-13_bin_8
91283	NR	RZO72079.1	carboxypeptidase M32 [Verrucomicrobia subdivision 3 bacterium]	8.4e-279	K01299		90.2	583.9	5.6e-176	POLA0515-13_bin_8
91284	NR	RZO72080.1	orotate phosphoribosyltransferase [Verrucomicrobia subdivision 3 bacterium]	7e-93	K00762		93.37	137.9	7.9e-41	POLA0515-13_bin_8
91288	NR	RZO72084.1	c-type cytochrome [Verrucomicrobia subdivision 3 bacterium]	0	K09992		37.57	81.8	5.1e-24	POLA0515-13_bin_8
91294	NR	RZO73825.1	CoA-binding protein [Verrucomicrobia subdivision 3 bacterium]	9.7e-62	K06929		75.63	104	1.7e-30	POLA0515-13_bin_8
91295	NR	RZO73824.1	lactonase family protein [Verrucomicrobia subdivision 3 bacterium]	2.6e-222	K07404		144.97	384.2	1.9e-115	POLA0515-13_bin_8
91297	NR	PYJ56362.1	AAA family ATPase [Verrucomicrobia bacterium]	1.2e-112	K03924		106.5	328.2	1.8e-98	POLA0515-13_bin_8
91300	NR	WP_007413987.1	histidinol-phosphate transaminase [Pedosphaera parvula]	4.2e-134	K00817		293.57	384.1	2e-115	POLA0515-13_bin_8
91301	NR	WP_007413986.1	hypothetical protein [Pedosphaera parvula]	5.2e-132	K06873		227.9	331.8	8e-100	POLA0515-13_bin_8
91306	NR	TAK93823.1	bifunctional DNA-formamidopyrimidine glycosylase/DNA-(apurinic or apyrimidinic site) lyase [Verrucomicrobia bacterium]	2.8e-53	K10563		193.57	254	4.4e-76	POLA0515-13_bin_8
91307	NR	PYJ97651.1	YraN family protein [Verrucomicrobia bacterium]	1.1e-37	K07460		30	121	8.4e-36	POLA0515-13_bin_8
91308	NR	RZO73184.1	ribonuclease HII, partial [Verrucomicrobia subdivision 3 bacterium]	1.9e-116	K03470		128.33	258.1	2.4e-77	POLA0515-13_bin_8
91313	NR	RZO72946.1	HPr(Ser) kinase/phosphatase [Verrucomicrobia subdivision 3 bacterium]	8.8e-176	K06023		59.73	364	2.9e-109	POLA0515-13_bin_8
91314	NR	RZO72947.1	LPS export ABC transporter ATP-binding protein [Verrucomicrobia subdivision 3 bacterium]	3.6e-132	K06861		285.67	381.8	3.6e-115	POLA0515-13_bin_8
91315	NR	RZO72948.1	hypothetical protein EVA71_04030 [Verrucomicrobia subdivision 3 bacterium]	0	K09774		51.73	70.5	2.1e-20	POLA0515-13_bin_8
91316	NR	RZO72964.1	3-deoxy-8-phosphooctulonate synthase [Verrucomicrobia subdivision 3 bacterium]	2.7e-141	K01627		267.23	431.8	4.3e-130	POLA0515-13_bin_8
91318	NR	RZO72950.1	30S ribosomal protein S20 [Verrucomicrobia subdivision 3 bacterium]	4e-35	K02968		33.93	96.8	2.7e-28	POLA0515-13_bin_8
91319	NR	RZO72951.1	magnesium/cobalt transporter CorA [Verrucomicrobia subdivision 3 bacterium]	6.6e-187	K03284		171.67	286.3	8.9e-86	POLA0515-13_bin_8
91324	NR	RZO69586.1	response regulator transcription factor [Verrucomicrobia subdivision 3 bacterium]	2e-113	K20253		-	20.4	4.6e-05	POLA0515-13_bin_8
91326	NR	RZO69588.1	TIGR01777 family protein [Verrucomicrobia subdivision 3 bacterium]	1.1e-156	K07071		102.9	374.1	2.9e-112	POLA0515-13_bin_8
91327	NR	RZO69589.1	methylenetetrahydrofolate reductase [NAD(P)H] [Verrucomicrobia subdivision 3 bacterium]	2.3e-167	K00297		41.97	343.1	6e-103	POLA0515-13_bin_8
91329	NR	RZO69591.1	glycosyltransferase [Verrucomicrobia subdivision 3 bacterium]	5.3e-119	K00745		-	28.2	2.5e-07	POLA0515-13_bin_8
91330	NR	RZO70318.1	16S rRNA (cytidine(1402)-2'-O)-methyltransferase [Verrucomicrobia subdivision 3 bacterium]	2.1e-124	K07056		84.7	321.2	1.5e-96	POLA0515-13_bin_8
91333	NR	RZO70321.1	arginine--tRNA ligase [Verrucomicrobia subdivision 3 bacterium]	0	K01887		51.8	675	3.7e-203	POLA0515-13_bin_8
91335	NR	RZO70323.1	glucose-1-phosphate adenylyltransferase [Verrucomicrobia subdivision 3 bacterium]	1.5e-247	K00975		190.47	540.7	6.4e-163	POLA0515-13_bin_8
91338	NR	RZO69404.1	M42 family peptidase [Verrucomicrobia subdivision 3 bacterium]	2.1e-199	K13011		-	13.1	0.0073	POLA0515-13_bin_8
91339	NR	RZO69405.1	tRNA uridine-5-carboxymethylaminomethyl(34) synthesis GTPase MnmE [Verrucomicrobia subdivision 3 bacterium]	1.1e-251	K03650		165.57	532.3	5.4e-160	POLA0515-13_bin_8
91345	NR	RZO73313.1	hypothetical protein EVA71_02950 [Verrucomicrobia subdivision 3 bacterium]	0	K02453		296.73	309.7	1.1e-92	POLA0515-13_bin_8
91352	NR	PYL00776.1	ribosome biogenesis GTPase Der [Verrucomicrobia bacterium]	6.5e-168	K03977		223.2	573.6	8.2e-173	POLA0515-13_bin_8
91361	NR	TAK94496.1	MoaD/ThiS family protein [Verrucomicrobia bacterium]	8.5e-28	K03636		37.57	71	2.4e-20	POLA0515-13_bin_8
91362	NR	PAW81034.1	threonine synthase [Pedosphaera sp. Tous-C6FEB]	6.1e-190	K01733		154.37	276.9	7.6e-83	POLA0515-13_bin_8
91363	NR	PAW89331.1	methionine synthase [Pedosphaera sp. Tous-C6FEB]	1.7e-126	K00549		45.87	150	1.7e-44	POLA0515-13_bin_8
91364	NR	PYJ86503.1	MFS transporter [Verrucomicrobia bacterium]	3e-149	K19542		-	16.7	0.00035	POLA0515-13_bin_8
91371	NR	RZO68494.1	Na+/H+ antiporter NhaC [Verrucomicrobia subdivision 3 bacterium]	1.1e-246	K03315		132.97	636.6	4.5e-192	POLA0515-13_bin_8
91373	NR	OUX52155.1	hypothetical protein CBE43_01635 [Rhodopirellula sp. TMED283]	7.5e-26	K07165		45.23	63.5	4.3e-18	POLA0515-13_bin_8
91374	NR	PYJ84005.1	hypothetical protein DME22_14230 [Verrucomicrobia bacterium]	5.4e-23	K03088		64.4	77	3.2e-22	POLA0515-13_bin_8
91381	NR	WP_012828099.1	transcriptional activator NhaR [Haliangium ochraceum]	1.1e-90	K03717		197.17	391.8	2.9e-118	POLA0515-13_bin_8
91382	NR	RZO72291.1	excinuclease ABC subunit A [Verrucomicrobia subdivision 3 bacterium]	0	K03701		127.5	882.4	1.3e-265	POLA0515-13_bin_8
91383	NR	RZO72290.1	TrkH family potassium uptake protein [Verrucomicrobia subdivision 3 bacterium]	3.9e-268	K03498		47.97	398	1.4e-119	POLA0515-13_bin_8
91384	NR	RZO72289.1	dihydroneopterin aldolase [Verrucomicrobia subdivision 3 bacterium]	4.6e-55	K01633		89.87	94.5	1.5e-27	POLA0515-13_bin_8
91387	NR	RZO72287.1	HlyC/CorC family transporter [Verrucomicrobia subdivision 3 bacterium]	5.4e-248	K03699		315.43	469.3	3.5e-141	POLA0515-13_bin_8
91393	NR	RZO68075.1	2-aminoethylphosphonate--pyruvate transaminase [Verrucomicrobia subdivision 3 bacterium]	5.8e-158	K03430		257.07	432.5	5.6e-130	POLA0515-13_bin_8
91396	NR	RZO61261.1	putative 4-mercaptohistidine N1-methyltransferase [Verrucomicrobia subdivision 3 bacterium]	2.5e-80	K13326		-	10.2	0.062	POLA0515-13_bin_8
91397	NR	PYJ82693.1	hypothetical protein DME22_17870 [Verrucomicrobia bacterium]	4e-35	K09761		62.87	211.2	4.4e-63	POLA0515-13_bin_8
91398	NR	RZO70613.1	molecular chaperone DnaJ [Verrucomicrobia subdivision 3 bacterium]	2e-174	K03686		415.4	494.3	1.3e-148	POLA0515-13_bin_8
91399	NR	RZO70612.1	nucleotide exchange factor GrpE [Verrucomicrobia subdivision 3 bacterium]	4.3e-97	K03687		30.57	177.9	6.2e-53	POLA0515-13_bin_8
91401	NR	RZO68217.1	SDR family oxidoreductase [Verrucomicrobia subdivision 3 bacterium]	2.2e-102	K15237		-	83	4.3e-24	POLA0515-13_bin_8
91402	NR	RZO68218.1	Gfo/Idh/MocA family oxidoreductase [Verrucomicrobia subdivision 3 bacterium]	8e-233	K18106		161.77	582.1	1.2e-175	POLA0515-13_bin_8
91404	NR	WP_007414803.1	chorismate synthase [Pedosphaera parvula]	4e-161	K01736		245.97	634.9	3.6e-191	POLA0515-13_bin_8
91405	NR	TAL04823.1	amino-acid N-acetyltransferase [Verrucomicrobia bacterium]	4.6e-148	K14682		239.23	377.5	2.1e-113	POLA0515-13_bin_8
91406	NR	WP_070117797.1	glycerophosphodiester phosphodiesterase family protein [Pseudohongiella acticola]	4.2e-78	K01126		140.9	176.4	2e-52	POLA0515-13_bin_8
91409	NR	RZO66690.1	glucose 1-dehydrogenase [Verrucomicrobia subdivision 3 bacterium]	1.1e-136	K00059		271.9	275.1	2.1e-82	POLA0515-13_bin_8
91415	NR	RLS39632.1	hypothetical protein DWH82_05255 [Planctomycetes bacterium]	8.6e-146	K06330		116.9	181.8	4.7e-54	POLA0515-13_bin_8
91417	NR	RMG13284.1	carbonic anhydrase [Planctomycetes bacterium]	4e-38	K01673		19.4	196.1	1.8e-58	POLA0515-13_bin_8
91423	NR	RZO73086.1	alpha-glucan family phosphorylase [Verrucomicrobia subdivision 3 bacterium]	0	K00688		60.37	336.3	8e-101	POLA0515-13_bin_8
91424	NR	RZO73085.1	23S rRNA (adenine(2503)-C(2))-methyltransferase RlmN [Verrucomicrobia subdivision 3 bacterium]	5.1e-209	K06941		59.5	450.7	8.7e-136	POLA0515-13_bin_8
91427	NR	RZO73077.1	lactonase family protein [Verrucomicrobia subdivision 3 bacterium]	2.9e-186	K07404		144.97	436	4e-131	POLA0515-13_bin_8
91432	NR	RZO71234.1	50S ribosomal protein L9 [Verrucomicrobia subdivision 3 bacterium]	5.4e-78	K02939		53.27	147.5	1.1e-43	POLA0515-13_bin_8
91433	NR	RZO71233.1	single-stranded DNA-binding protein [Verrucomicrobia subdivision 3 bacterium]	9.2e-62	K03111		25.33	166.6	1.9e-49	POLA0515-13_bin_8
91434	NR	RZO71232.1	hypothetical protein EVA71_06130 [Verrucomicrobia subdivision 3 bacterium]	1.3e-55	K02990		28.77	40.3	5e-11	POLA0515-13_bin_8
91435	NR	RZO71249.1	aminoacyl-tRNA hydrolase [Verrucomicrobia subdivision 3 bacterium]	1.1e-104	K01056		46.77	246.6	9.2e-74	POLA0515-13_bin_8
91436	NR	RZO71231.1	50S ribosomal protein L25 [Verrucomicrobia subdivision 3 bacterium]	1.6e-106	K02897		36.93	167.8	5.9e-50	POLA0515-13_bin_8
91437	NR	RZO71230.1	ribose-phosphate pyrophosphokinase [Verrucomicrobia subdivision 3 bacterium]	1e-128	K00948		57.23	367.2	3.1e-110	POLA0515-13_bin_8
91440	NR	RME94284.1	DUF883 family protein [Verrucomicrobia bacterium]	4.2e-12	K05594		39	44.5	3.4e-12	POLA0515-13_bin_8
91441	NR	PYL01809.1	transcription termination/antitermination protein NusA [Verrucomicrobia bacterium]	1.9e-173	K02600		39.23	514.2	6.7e-155	POLA0515-13_bin_8
91442	NR	RZO67721.1	translation initiation factor IF-2 [Verrucomicrobia subdivision 3 bacterium]	0	K02519		313.77	855	1.7e-257	POLA0515-13_bin_8
91443	NR	RZO67722.1	30S ribosome-binding factor RbfA [Verrucomicrobia subdivision 3 bacterium]	4.4e-56	K02834		25.73	71.2	1.4e-20	POLA0515-13_bin_8
91444	NR	RZO67723.1	bifunctional oligoribonuclease/PAP phosphatase NrnA [Verrucomicrobia subdivision 3 bacterium]	2e-183	K06881		209.33	377.7	1.5e-113	POLA0515-13_bin_8
91447	NR	WP_095737913.1	Xaa-Pro dipeptidyl-peptidase [Rhodopirellula sp. SM50]	5.1e-273	K01281		220.87	777.9	2e-234	POLA0515-13_bin_8
91455	NR	RTZ64261.1	arylsulfatase [Verrucomicrobia bacterium]	4.4e-225	K01130		357.13	578.7	3e-174	POLA0515-13_bin_8
91460	NR	GBC93584.1	hypothetical protein HRbin15_02083 [bacterium HR15]	1.5e-69	K22757		67.87	366.2	4.9e-110	POLA0515-13_bin_8
91469	NR	RZO68565.1	amidohydrolase [Verrucomicrobia subdivision 3 bacterium]	6.4e-168	K07046		168.6	207.9	5.1e-62	POLA0515-13_bin_8
91484	NR	RZO73207.1	aconitate hydratase AcnA, partial [Verrucomicrobia subdivision 3 bacterium]	0	K20452		-	77	2.3e-22	POLA0515-13_bin_8
91487	NR	PYK00976.1	DNA polymerase III subunit gamma/tau [Verrucomicrobia bacterium]	2.6e-155	K02343		241.8	577.6	6.8e-174	POLA0515-13_bin_8
91488	NR	PYK96893.1	nucleoid-associated protein [Verrucomicrobia bacterium]	4.2e-25	K09747		25.33	118.8	4.9e-35	POLA0515-13_bin_8
91489	NR	PYM13406.1	recombination protein RecR [Verrucomicrobia bacterium]	9.6e-64	K06187		61.63	288.4	1.5e-86	POLA0515-13_bin_8
91490	NR	PYM13407.1	hypothetical protein DME18_09105 [Verrucomicrobia bacterium]	1.2e-37	K20866		155.87	170.3	9e-51	POLA0515-13_bin_8
91494	NR	WP_068142243.1	sodium:solute symporter [Roseimaritima ulvae]	0	K03307		305.67	308.3	2.2e-92	POLA0515-13_bin_8
91499	NR	RZO68387.1	chemotaxis protein CheW [Verrucomicrobia subdivision 3 bacterium]	2.2e-143	K07491		16.7	41	4.1e-11	POLA0515-13_bin_8
91501	NR	PYK01105.1	hypothetical protein DME23_04965 [Verrucomicrobia bacterium]	1.4e-166	K04088		184.47	190.9	6.9e-57	POLA0515-13_bin_8
91502	NR	RME95689.1	protease modulator HflC [Verrucomicrobia bacterium]	4.8e-75	K04087		197.67	261.1	3e-78	POLA0515-13_bin_8
91503	NR	PYM12698.1	hypothetical protein DME18_10725 [Verrucomicrobia bacterium]	2.6e-78	K04088		184.47	196	1.9e-58	POLA0515-13_bin_8
91505	NR	PYJ62750.1	ABC transporter ATP-binding protein [Verrucomicrobia bacterium]	1.9e-143	K01990		253.2	333.3	5.2e-100	POLA0515-13_bin_8
91510	NR	RZO70131.1	rhamnulokinase [Verrucomicrobia subdivision 3 bacterium]	4.6e-277	K00848		335.9	616.6	6e-186	POLA0515-13_bin_8
91511	NR	RZO70132.1	GTPase HflX [Verrucomicrobia subdivision 3 bacterium]	3.6e-241	K03665		123.33	606.2	1.9e-182	POLA0515-13_bin_8
91515	NR	RZO70134.1	anhydro-N-acetylmuramic acid kinase [Verrucomicrobia subdivision 3 bacterium]	2.9e-221	K09001		108.17	327	5.7e-98	POLA0515-13_bin_8
91517	NR	WP_022321553.1	dCMP deaminase family protein [Parabacteroides merdae]	9.3e-35	K01493		85.73	128.2	1e-37	POLA0515-13_bin_8
91532	NR	RZO73839.1	L-lactate permease [Verrucomicrobia subdivision 3 bacterium]	0	K03303		83.03	580.3	6.8e-175	POLA0515-13_bin_8
91533	NR	RZO73838.1	ferrous iron transport protein B [Verrucomicrobia subdivision 3 bacterium]	0	K04759		90.2	815	1.2e-245	POLA0515-13_bin_8
91534	NR	RZO73837.1	ferrous iron transport protein A [Verrucomicrobia subdivision 3 bacterium]	1.2e-30	K04758		37.6	80.3	2.9e-23	POLA0515-13_bin_8
91535	NR	RZO73836.1	ferrous iron transport protein A [Verrucomicrobia subdivision 3 bacterium]	9.2e-40	K04758		37.6	56.8	4.9e-16	POLA0515-13_bin_8
91537	NR	RZO73835.1	B12-binding domain-containing radical SAM protein [Verrucomicrobia subdivision 3 bacterium]	2.8e-263	K18563		-	38	1.5e-10	POLA0515-13_bin_8
91539	NR	RZO73834.1	phosphomethylpyrimidine synthase ThiC [Verrucomicrobia subdivision 3 bacterium]	2.6e-208	K03147		109.5	500.1	2.4e-150	POLA0515-13_bin_8
91541	NR	RZO71200.1	dehydrogenase [Verrucomicrobia subdivision 3 bacterium]	0	K19648		-	28.3	1.6e-07	POLA0515-13_bin_8
91542	NR	OYW74209.1	hypothetical protein B7Z37_18700 [Verrucomicrobia bacterium 12-59-8]	2.1e-56	K15467		-	16.2	0.0011	POLA0515-13_bin_8
91546	NR	RZO71205.1	type I glyceraldehyde-3-phosphate dehydrogenase [Verrucomicrobia subdivision 3 bacterium]	1.2e-189	K00134		279.23	537.9	6.5e-162	POLA0515-13_bin_8
91547	NR	RZO71206.1	CinA family nicotinamide mononucleotide deamidase-related protein [Verrucomicrobia subdivision 3 bacterium]	1.1e-237	K03742		240.9	456.5	1.6e-137	POLA0515-13_bin_8
91548	NR	RZO71207.1	prephenate dehydratase [Verrucomicrobia subdivision 3 bacterium]	7.1e-187	K14170		365.83	455.1	6e-137	POLA0515-13_bin_8
91549	NR	RZO71208.1	SMC-Scp complex subunit ScpB [Verrucomicrobia subdivision 3 bacterium]	3.9e-103	K06024		57.03	242	1.3e-72	POLA0515-13_bin_8
91550	NR	RZO71209.1	chromosome segregation protein ScpA [Verrucomicrobia subdivision 3 bacterium]	2.4e-134	K05896		45.37	241.9	2.7e-72	POLA0515-13_bin_8
91566	NR	PHS01296.1	dihydrodipicolinate synthase family protein [Blastopirellula sp.]	1.1e-125	K21062		315.4	316.3	2.7e-95	POLA0515-13_bin_8
91567	NR	RLS48186.1	hydroxyproline-2-epimerase [Planctomycetes bacterium]	3.2e-106	K12658		362.8	432.5	1.5e-130	POLA0515-13_bin_8
91568	NR	WP_114367190.1	FAD-dependent oxidoreductase [Blastopirellula cremea]	3.5e-156	K00285		222.1	416.9	2.2e-125	POLA0515-13_bin_8
91570	NR	RZO68217.1	SDR family oxidoreductase [Verrucomicrobia subdivision 3 bacterium]	3.7e-70	K15237		-	76.2	4.9e-22	POLA0515-13_bin_8
91571	NR	RZO68218.1	Gfo/Idh/MocA family oxidoreductase [Verrucomicrobia subdivision 3 bacterium]	1.2e-228	K18106		161.77	578.1	2e-174	POLA0515-13_bin_8
91573	NR	WP_007414803.1	chorismate synthase [Pedosphaera parvula]	4e-161	K01736		245.97	634.9	3.6e-191	POLA0515-13_bin_8
91574	NR	PYJ05237.1	amino-acid N-acetyltransferase [Verrucomicrobia bacterium]	2e-148	K14682		239.23	377.3	2.5e-113	POLA0515-13_bin_8
91575	NR	WP_070117797.1	glycerophosphodiester phosphodiesterase family protein [Pseudohongiella acticola]	4.2e-78	K01126		140.9	176.4	2e-52	POLA0515-13_bin_8
91576	NR	RZO67518.1	alanine--tRNA ligase [Verrucomicrobia subdivision 3 bacterium]	0	K01872		198.17	1006.1	3.8e-303	POLA0515-13_bin_8
91579	NR	SPE61025.1	putative 2,3-bisphosphoglycerate-independent phosphoglycerate mutase [Verrucomicrobia bacterium]	5.8e-177	K15635		111.57	393.2	2.1e-118	POLA0515-13_bin_8
91587	NR	RZO68667.1	hypothetical protein EVA71_09555 [Verrucomicrobia subdivision 3 bacterium]	1e-263	K07793		85.87	564.9	3.6e-170	POLA0515-13_bin_8
91590	NR	RZO68669.1	orotidine-5'-phosphate decarboxylase [Verrucomicrobia subdivision 3 bacterium]	1.4e-117	K01591		129.97	228.3	3.4e-68	POLA0515-13_bin_8
91592	NR	RZO73602.1	hypothetical protein EVA71_02135 [Verrucomicrobia subdivision 3 bacterium]	0	K03307		305.67	406.2	5e-122	POLA0515-13_bin_8
91594	NR	RZO73600.1	UbiD family decarboxylase [Verrucomicrobia subdivision 3 bacterium]	1.2e-283	K03182		437.43	672.8	1e-202	POLA0515-13_bin_8
91604	NR	WP_105332969.1	MULTISPECIES: polysaccharide pyruvyl transferase family protein [Blastopirellula]	2.7e-75	K16710		117.6	130.3	1.8e-38	POLA0515-13_bin_8
91606	NR	PYP94286.1	hypothetical protein DMD38_16085 [Gemmatimonadetes bacterium]	2.2e-64	K15467		-	28.7	1.7e-07	POLA0515-13_bin_8
91612	NR	RZO68905.1	ABC transporter substrate-binding protein [Verrucomicrobia subdivision 3 bacterium]	4.1e-147	K11785		262.57	320.1	1.9e-96	POLA0515-13_bin_8
91623	NR	RZO73041.1	hypothetical protein EVA71_03660 [Verrucomicrobia subdivision 3 bacterium]	2.4e-206	K18538		-	130.7	1.3e-38	POLA0515-13_bin_8
91631	NR	RZO70394.1	cation acetate symporter [Verrucomicrobia subdivision 3 bacterium]	5.1e-263	K14393		272.4	471.2	1.1e-141	POLA0515-13_bin_8
91633	NR	RZO69849.1	arylsulfatase [Verrucomicrobia subdivision 3 bacterium]	0	K01130		357.13	625.4	2.3e-188	POLA0515-13_bin_8
91635	NR	RZO69847.1	putative manganese-dependent inorganic diphosphatase [Verrucomicrobia subdivision 3 bacterium]	7.99999999999998e-310	K15986		205.1	363.1	2.2e-109	POLA0515-13_bin_8
91641	NR	OIP04875.1	secreted solute-binding lipoprotein [Armatimonadetes bacterium CG2_30_66_41]	2.7e-117	K10559		328.1	388	5.7e-117	POLA0515-13_bin_8
91644	NR	RZO67158.1	sugar ABC transporter ATP-binding protein, partial [Verrucomicrobia subdivision 3 bacterium]	7.1e-201	K10822		138.23	143.9	9.7e-43	POLA0515-13_bin_8
91650	NR	RZO74051.1	hypothetical protein EVA71_00475 [Verrucomicrobia subdivision 3 bacterium]	2.6e-67	K06940		33.1	34.2	3.5e-09	POLA0515-13_bin_8
91651	NR	RZO74050.1	FtsX-like permease family protein [Verrucomicrobia subdivision 3 bacterium]	4.2e-223	K02004		51.17	128.7	3.4e-38	POLA0515-13_bin_8
91652	NR	RZO74049.1	FtsX-like permease family protein [Verrucomicrobia subdivision 3 bacterium]	1.2e-219	K02004		51.17	151.1	5.8e-45	POLA0515-13_bin_8
91653	NR	RZO74048.1	ABC transporter ATP-binding protein [Verrucomicrobia subdivision 3 bacterium]	2e-121	K02003		289.2	346.5	3.7e-104	POLA0515-13_bin_8
91654	NR	RZO74047.1	efflux RND transporter periplasmic adaptor subunit [Verrucomicrobia subdivision 3 bacterium]	3.6e-204	K02005		207.07	277.7	3.6e-83	POLA0515-13_bin_8
91656	NR	RZO71685.1	NADPH:quinone reductase [Verrucomicrobia subdivision 3 bacterium]	3e-171	K00344		281.73	303	7.5e-91	POLA0515-13_bin_8
91659	NR	RZO71688.1	RdgB/HAM1 family non-canonical purine NTP pyrophosphatase [Verrucomicrobia subdivision 3 bacterium]	1.7e-111	K02428		129.1	200.5	1.2e-59	POLA0515-13_bin_8
91661	NR	RZO71690.1	SMP-30/gluconolactonase/LRE family protein [Verrucomicrobia subdivision 3 bacterium]	1.9e-192	K01053		203.27	292	1.4e-87	POLA0515-13_bin_8
91664	NR	RZO71694.1	glycosyltransferase family 2 protein [Verrucomicrobia subdivision 3 bacterium]	5.4e-152	K00745		-	49.1	1.1e-13	POLA0515-13_bin_8
91674	NR	EEF59823.1	RNA polymerase, sigma-24 subunit, ECF subfamily [Pedosphaera parvula Ellin514]	3.3e-37	K03088		64.4	122.7	4.1e-36	POLA0515-13_bin_8
91679	NR	TAL04906.1	YkgJ family cysteine cluster protein [Verrucomicrobia bacterium]	6.6e-20	K06940		33.1	41	3e-11	POLA0515-13_bin_8
91686	NR	RZO71391.1	YqgE/AlgH family protein [Verrucomicrobia subdivision 3 bacterium]	4.5e-28	K07735		43.9	54.9	1.3e-15	POLA0515-13_bin_8
91687	NR	RPF82383.1	ammonium transporter [Verrucomicrobia bacterium TMED71]	1.1e-151	K03320		129.63	270.9	5.3e-81	POLA0515-13_bin_8
91688	NR	RZO70699.1	aspartate--tRNA ligase [Verrucomicrobia subdivision 3 bacterium]	0	K01876		384.43	848.5	9.9e-256	POLA0515-13_bin_8
91689	NR	RZO70700.1	divalent-cation tolerance protein CutA [Verrucomicrobia subdivision 3 bacterium]	5.8e-55	K03926		37.27	126.2	3.1e-37	POLA0515-13_bin_8
91690	NR	RZO70701.1	aspartate kinase [Verrucomicrobia subdivision 3 bacterium]	4.3e-204	K00928		399.93	458.2	6.5e-138	POLA0515-13_bin_8
91691	NR	RZO70702.1	threonine synthase [Verrucomicrobia subdivision 3 bacterium]	4e-201	K01733		154.37	416	5.2e-125	POLA0515-13_bin_8
91695	NR	RZO72892.1	phytanoyl-CoA dioxygenase family protein [Verrucomicrobia subdivision 3 bacterium]	5.9e-157	K00477		126.03	131.6	7.9e-39	POLA0515-13_bin_8
91698	NR	RZO72895.1	5-(carboxyamino)imidazole ribonucleotide synthase [Verrucomicrobia subdivision 3 bacterium]	7.5e-214	K01589		275.97	500.9	8.4e-151	POLA0515-13_bin_8
91699	NR	RZO72896.1	low molecular weight phosphotyrosine protein phosphatase [Verrucomicrobia subdivision 3 bacterium]	2.5e-77	K01104		34.67	74.7	1.1e-21	POLA0515-13_bin_8
91704	NR	RZO69982.1	alpha/beta hydrolase [Verrucomicrobia subdivision 3 bacterium]	2.3e-173	K01066		233.43	385.8	7.2e-116	POLA0515-13_bin_8
91708	NR	RZO69978.1	VOC family protein [Verrucomicrobia subdivision 3 bacterium]	1.7e-94	K20431		-	21	2.4e-05	POLA0515-13_bin_8
91710	NR	RME95472.1	phosphoribosylglycinamide formyltransferase [Verrucomicrobia bacterium]	2e-53	K11175		195.13	200.1	8.9e-60	POLA0515-13_bin_8
91711	NR	SPE60522.1	ATP phosphoribosyltransferase [Verrucomicrobia bacterium]	1.8e-135	K00765		54	255.8	1.2e-76	POLA0515-13_bin_8
91714	NR	PLX46424.1	carboxynorspermidine decarboxylase [Desulfobulbaceae bacterium]	1.9e-141	K13747		366.7	579.9	8e-175	POLA0515-13_bin_8
91716	NR	TAL00059.1	polyprenyl synthetase family protein [Verrucomicrobia bacterium]	3.4e-113	K13789		377.97	414.8	7.7e-125	POLA0515-13_bin_8
91717	NR	PDH28357.1	methylglyoxal synthase [Puniceicoccaceae bacterium MED-G30]	5.3e-10	K21728		-	12.2	0.016	POLA0515-13_bin_8
91720	NR	RZO68980.1	arylsulfatase [Verrucomicrobia subdivision 3 bacterium]	1.9e-245	K01130		357.13	377.3	2.7e-113	POLA0515-13_bin_8
91722	NR	OUV44305.1	low specificity L-threonine aldolase [Opitutae bacterium TMED102]	2.2e-121	K01620		71.23	396.6	3.4e-119	POLA0515-13_bin_8
91726	NR	RZO70517.1	peroxide stress protein YaaA [Verrucomicrobia subdivision 3 bacterium]	2.7e-127	K09861		36.77	307.7	1.3e-92	POLA0515-13_bin_8
91732	NR	RZO73406.1	HAD family hydrolase [Verrucomicrobia subdivision 3 bacterium]	4.9e-151	K02566		296.27	346.9	1.2e-104	POLA0515-13_bin_8
91736	NR	RZO73963.1	arsenate reductase ArsC [Verrucomicrobia subdivision 3 bacterium]	4.3e-83	K03741		119.37	181.2	7.8e-54	POLA0515-13_bin_8
91738	NR	RZO74003.1	amidohydrolase [Verrucomicrobia subdivision 3 bacterium]	0	K08710		-	9.9	0.07	POLA0515-13_bin_8
91744	NR	RZO69333.1	adenosylhomocysteinase [Verrucomicrobia subdivision 3 bacterium]	1.5e-269	K01251		149.53	800.7	2.4e-241	POLA0515-13_bin_8
91746	NR	RZO68831.1	hypothetical protein EVA71_09410 [Verrucomicrobia subdivision 3 bacterium]	0	K00612		337.9	825.9	9.6e-249	POLA0515-13_bin_8
91751	NR	RZO68825.1	DNA polymerase/3'-5' exonuclease PolX [Verrucomicrobia subdivision 3 bacterium]	0	K02347		335.83	785.8	6.8e-237	POLA0515-13_bin_8
91755	NR	OUU94500.1	hypothetical protein CBC35_03965 [Planctomycetes bacterium TMED75]	3.7e-100	K01053		203.27	209.8	1.1e-62	POLA0515-13_bin_8
91757	NR	RZO60757.1	WD40 repeat domain-containing protein [Verrucomicrobia subdivision 3 bacterium]	5.9e-127	K20932		-	12.4	0.0082	POLA0515-13_bin_8
91762	NR	RZO73226.1	antibiotic biosynthesis monooxygenase [Verrucomicrobia subdivision 3 bacterium]	8e-43	K11530		59.57	93.8	1.7e-27	POLA0515-13_bin_8
91763	NR	RZO73213.1	iron-containing alcohol dehydrogenase [Verrucomicrobia subdivision 3 bacterium]	4e-167	K00093		-	142.6	2.9e-42	POLA0515-13_bin_8
91764	NR	RZO73214.1	twin-arginine translocation pathway signal [Verrucomicrobia subdivision 3 bacterium]	0	K01113		75.3	76.4	3.2e-22	POLA0515-13_bin_8
91767	NR	RMG49031.1	cytochrome-c peroxidase [Acidobacteria bacterium]	2.6e-128	K00428		37.13	343.5	7.4e-103	POLA0515-13_bin_8
91768	NR	RKX33425.1	cytochrome-c peroxidase [Verrucomicrobia bacterium]	9.7e-139	K00428		37.13	341.8	2.4e-102	POLA0515-13_bin_8
91770	NR	RZO73753.1	FAD:protein FMN transferase [Verrucomicrobia subdivision 3 bacterium]	2.2e-185	K03734		40.5	228.9	2.2e-68	POLA0515-13_bin_8
91773	NR	RZO73755.1	hypothetical protein EVA71_01665 [Verrucomicrobia subdivision 3 bacterium]	2.9e-232	K20810		292.17	317.3	2.5e-95	POLA0515-13_bin_8
91775	NR	RZO73757.1	DUF4405 domain-containing protein [Verrucomicrobia subdivision 3 bacterium]	0	K00412		289.8	296.1	8.4e-89	POLA0515-13_bin_8
91776	NR	RZO73758.1	Rieske (2Fe-2S) protein [Verrucomicrobia subdivision 3 bacterium]	4.6e-97	K03886		122.4	129.7	1.8e-38	POLA0515-13_bin_8
91777	NR	RZO73759.1	L-rhamnose mutarotase [Verrucomicrobia subdivision 3 bacterium]	2.6e-55	K03534		40.1	99.1	5.8e-29	POLA0515-13_bin_8
91783	NR	RZO73726.1	MATE family efflux transporter [Verrucomicrobia subdivision 3 bacterium]	4.1e-232	K03327		91.13	262.8	1.2e-78	POLA0515-13_bin_8
91788	NR	RZO73721.1	glycosyltransferase [Verrucomicrobia subdivision 3 bacterium]	3.6e-103	K09931		77.2	202.1	2.3e-60	POLA0515-13_bin_8
91790	NR	RZO73719.1	polyvinylalcohol dehydrogenase [Verrucomicrobia subdivision 3 bacterium]	8.6e-226	K20936		-	5.3	1	POLA0515-13_bin_8
91797	NR	WP_091540996.1	peptidase M19 [Thermoflexibacter ruber]	1.7e-124	K01273		63.23	206.1	1.4e-61	POLA0515-13_bin_8
91799	NR	RPF80892.1	S58 family peptidase [Verrucomicrobia bacterium TMED71]	5e-133	K01266		26.27	432.5	3.8e-130	POLA0515-13_bin_8
91801	NR	RZO73606.1	ribonuclease D, partial [Verrucomicrobia subdivision 3 bacterium]	1.1e-166	K03684		198.83	273.5	7.3e-82	POLA0515-13_bin_8
91802	NR	RZO73605.1	class I SAM-dependent rRNA methyltransferase [Verrucomicrobia subdivision 3 bacterium]	7.9e-238	K06969		231.9	428.4	7.1e-129	POLA0515-13_bin_8
91809	NR	RZO68524.1	sugar ABC transporter substrate-binding protein [Verrucomicrobia subdivision 3 bacterium]	9.2e-173	K10439		227.43	238.8	2.8e-71	POLA0515-13_bin_8
91810	NR	TCO87202.1	shikimate dehydrogenase [Chthoniobacter flavus]	1.2e-99	K00014		194.77	260.4	5.3e-78	POLA0515-13_bin_8
91812	NR	EDY16201.1	ABC transporter-related protein [Chthoniobacter flavus Ellin428]	2e-123	K10822		138.23	139.7	1.9e-41	POLA0515-13_bin_8
91814	NR	RZO68638.1	leucyl/phenylalanyl-tRNA--protein transferase [Verrucomicrobia subdivision 3 bacterium]	1.5e-129	K00684		143.47	306.2	8.4e-92	POLA0515-13_bin_8
91816	NR	RZO68636.1	ATP-dependent Clp protease adapter ClpS [Verrucomicrobia subdivision 3 bacterium]	2.4e-46	K06891		47.73	94.7	1.4e-27	POLA0515-13_bin_8
91824	NR	SPE61025.1	putative 2,3-bisphosphoglycerate-independent phosphoglycerate mutase [Verrucomicrobia bacterium]	6.9e-178	K15635		111.57	393.8	1.4e-118	POLA0515-13_bin_8
91829	NR	RZO69289.1	transporter substrate-binding domain-containing protein, partial [Verrucomicrobia subdivision 3 bacterium]	3.3e-182	K02030		94.23	113.7	1.9e-33	POLA0515-13_bin_8
91831	NR	RZO69291.1	ABC transporter ATP-binding protein [Verrucomicrobia subdivision 3 bacterium]	2.2e-117	K02003		289.2	297.8	2.2e-89	POLA0515-13_bin_8
91832	NR	RZO69292.1	ABC transporter permease [Verrucomicrobia subdivision 3 bacterium]	0	K02004		51.17	110.6	1.1e-32	POLA0515-13_bin_8
91836	NR	RZO73416.1	16S rRNA (cytosine(1402)-N(4))-methyltransferase RsmH [Verrucomicrobia subdivision 3 bacterium]	3.7e-185	K03438		136.67	417.2	2.3e-125	POLA0515-13_bin_8
91838	NR	RZO73414.1	hypothetical protein EVA71_02700 [Verrucomicrobia subdivision 3 bacterium]	5.6e-80	K03925		40.5	82.4	5.8e-24	POLA0515-13_bin_8
91839	NR	RZO73422.1	tRNA preQ1(34) S-adenosylmethionine ribosyltransferase-isomerase QueA [Verrucomicrobia subdivision 3 bacterium]	4.3e-203	K07568		123.1	498.5	6.9e-150	POLA0515-13_bin_8
91849	NR	RZO70734.1	thioredoxin [Verrucomicrobia subdivision 3 bacterium]	1.1e-50	K03671		114.2	151.5	8.1e-45	POLA0515-13_bin_8
91858	NR	RZO70727.1	hypothetical protein EVA71_06740 [Verrucomicrobia subdivision 3 bacterium]	3.3e-95	K06940		33.1	43.2	6.3e-12	POLA0515-13_bin_8
91862	NR	RPJ32178.1	portal protein [Verrucomicrobiaceae bacterium]	4.3e-103	K03455		160.37	324.8	2.4e-97	POLA0515-13_bin_8
91863	NR	RCL34215.1	hypothetical protein DBX01_04480 [Puniceicoccaceae bacterium]	1.5e-87	K03455		160.37	234.8	4e-70	POLA0515-13_bin_8
91864	NR	RTZ69236.1	transcriptional regulator [Verrucomicrobia bacterium]	3.9e-25	K07729		57.13	96.1	3.6e-28	POLA0515-13_bin_8
91867	NR	RZO67081.1	redox-sensing transcriptional repressor Rex, partial [Verrucomicrobia subdivision 3 bacterium]	1.3e-88	K01926		160.93	287.3	2e-86	POLA0515-13_bin_8
91868	NR	RZO67080.1	iduronate-2-sulfatase [Verrucomicrobia subdivision 3 bacterium]	1.1e-294	K01136		300.27	456.4	4.3e-137	POLA0515-13_bin_8
91870	NR	RZO67078.1	PTS sugar transporter subunit IIC [Verrucomicrobia subdivision 3 bacterium]	2.9e-227	K02761		383.53	402.9	3.8e-121	POLA0515-13_bin_8
91873	NR	RZO72319.1	acetyl-CoA carboxylase carboxyltransferase subunit alpha [Verrucomicrobia subdivision 3 bacterium]	1.1e-151	K01962		345.9	467.8	1.6e-140	POLA0515-13_bin_8
91876	NR	RZO73302.1	YjgP/YjgQ family permease [Verrucomicrobia subdivision 3 bacterium]	4.5e-216	K11720		209.93	277.2	3.6e-83	POLA0515-13_bin_8
91887	NR	RZO73544.1	(deoxy)nucleoside triphosphate pyrophosphohydrolase [Verrucomicrobia subdivision 3 bacterium]	2.2e-72	K03574		69.77	94.4	1.4e-27	POLA0515-13_bin_8
91894	NR	RZO73584.1	arylsulfatase [Verrucomicrobia subdivision 3 bacterium]	5e-304	K01130		357.13	501.9	5.4e-151	POLA0515-13_bin_8
91898	NR	RZO73587.1	hypothetical protein EVA71_02040 [Verrucomicrobia subdivision 3 bacterium]	1.8e-165	K01639		250.27	341.1	1.6e-102	POLA0515-13_bin_8
91909	NR	WP_066014841.1	aspartate aminotransferase family protein [Endozoicomonas atrinae]	1e-180	K15372		452.47	483.7	1.4e-145	POLA0515-13_bin_8
91910	NR	RZO74097.1	Fe-S cluster assembly protein SufD [Verrucomicrobia subdivision 3 bacterium]	4e-187	K09015		285.3	293.2	9.7e-88	POLA0515-13_bin_8
91911	NR	RZO74096.1	Fe-S cluster assembly ATPase SufC [Verrucomicrobia subdivision 3 bacterium]	7.5e-138	K09013		165.57	408.3	3.2e-123	POLA0515-13_bin_8
91912	NR	RZO74095.1	Fe-S cluster assembly protein SufB [Verrucomicrobia subdivision 3 bacterium]	4.1e-278	K09014		386.13	814	1.8e-245	POLA0515-13_bin_8
91914	NR	RZO74093.1	ABC transporter permease [Verrucomicrobia subdivision 3 bacterium]	0	K02004		51.17	88.5	5.1e-26	POLA0515-13_bin_8
91918	NR	RZO69551.1	VOC family protein [Verrucomicrobia subdivision 3 bacterium]	7.9e-89	K16270		-	11.9	0.023	POLA0515-13_bin_8
91920	NR	RZO68453.1	ATP-binding protein, partial [Verrucomicrobia subdivision 3 bacterium]	1.4e-228	K07391		136.27	733	8.9e-221	POLA0515-13_bin_8
91921	NR	RZO68454.1	shikimate dehydrogenase [Verrucomicrobia subdivision 3 bacterium]	4.4e-165	K00014		194.77	283.8	4.3e-85	POLA0515-13_bin_8
91922	NR	RZO68455.1	prepilin peptidase [Verrucomicrobia subdivision 3 bacterium]	1.3e-202	K02654		129.63	243.7	6.6e-73	POLA0515-13_bin_8
91925	NR	RZO68457.1	type II 3-dehydroquinate dehydratase [Verrucomicrobia subdivision 3 bacterium]	2.6e-65	K03786		84.27	219.8	1.4e-65	POLA0515-13_bin_8
91936	NR	RZO66833.1	serine/threonine protein kinase, partial [Verrucomicrobia subdivision 3 bacterium]	9.5e-282	K12132		239.27	308.8	1.3e-92	POLA0515-13_bin_8
91937	NR	RZO66832.1	sigma-70 family RNA polymerase sigma factor [Verrucomicrobia subdivision 3 bacterium]	2.4e-80	K03088		64.4	68.9	9.6e-20	POLA0515-13_bin_8
91938	NR	RZO66831.1	PQQ-dependent dehydrogenase, methanol/ethanol family [Verrucomicrobia subdivision 3 bacterium]	4.2e-128	K20936		-	245.5	2.1e-73	POLA0515-13_bin_8
91950	NR	RZO69643.1	ammonium transporter [Verrucomicrobia subdivision 3 bacterium]	3.2e-251	K03320		129.63	478.3	9.8e-144	POLA0515-13_bin_8
91951	NR	RZO69642.1	P-II family nitrogen regulator [Verrucomicrobia subdivision 3 bacterium]	2.7e-52	K04751		119.27	192.1	1.6e-57	POLA0515-13_bin_8
91955	NR	WP_007417959.1	tetraacyldisaccharide 4'-kinase [Pedosphaera parvula]	4.6e-163	K00912		77.43	313.8	4.8e-94	POLA0515-13_bin_8
91960	NR	WP_008103174.1	glutamine synthetase [Verrucomicrobiae bacterium DG1235]	6.2e-172	K01915		23.93	318.7	1.4e-95	POLA0515-13_bin_8
91962	NR	RPF82824.1	serine/threonine-protein phosphatase [Verrucomicrobia bacterium TMED71]	2.9e-58	K20074		133.53	203.1	1.6e-60	POLA0515-13_bin_8
91971	NR	KYF65859.1	hypothetical protein BE11_24725 [Sorangium cellulosum]	4.2e-60	K09933		63.53	282.5	1.1e-84	POLA0515-13_bin_8
91974	NR	RZO66991.1	carbon starvation protein A [Verrucomicrobia subdivision 3 bacterium]	5.1e-305	K06200		133.87	525.6	3.7e-158	POLA0515-13_bin_8
91980	NR	OUV40907.1	hypothetical protein CBC62_04275 [Opitutae bacterium TMED102]	1.4e-189	K02400		716.3	905.4	4.3e-273	POLA0515-13_bin_8
91982	NR	PWU14496.1	FliA/WhiG family RNA polymerase sigma factor [Verrucomicrobia bacterium]	2.4e-54	K02405		182.13	280.5	5.5e-84	POLA0515-13_bin_8
91983	NR	WP_116934987.1	flagellar motor stator protein MotA [Verrucomicrobia bacterium]	3e-79	K02556		83.17	187.7	4.3e-56	POLA0515-13_bin_8
91987	NR	PAW78270.1	flagellar basal-body rod protein FlgG [Pedosphaera sp. Tous-C6FEB]	2.9e-84	K02392		240.7	299.5	5.9e-90	POLA0515-13_bin_8
91991	NR	RZO73307.1	phosphate acyltransferase PlsX [Verrucomicrobia subdivision 3 bacterium]	2.4e-184	K03621		75.37	419	3.7e-126	POLA0515-13_bin_8
91992	NR	RZO73329.1	ketoacyl-ACP synthase III [Verrucomicrobia subdivision 3 bacterium]	2.3e-174	K00648		212.2	429.3	4.8e-129	POLA0515-13_bin_8
91999	NR	RZO73172.1	cytochrome-c peroxidase [Verrucomicrobia subdivision 3 bacterium]	3e-235	K00428		37.13	336.6	9.3e-101	POLA0515-13_bin_8
92002	NR	WP_082351156.1	hypothetical protein [Desulfuromonas soudanensis]	1.3e-20	K06320		132.5	156.6	1.5e-46	POLA0515-13_bin_8
92004	NR	RZO72073.1	DNA topoisomerase III, partial [Verrucomicrobia subdivision 3 bacterium]	0	K03169		547.53	974.7	8.1e-294	POLA0515-13_bin_8
92009	NR	RZO71889.1	hypothetical protein EVA71_05385, partial [Verrucomicrobia subdivision 3 bacterium]	0	K01060		117.77	274.7	2.8e-82	POLA0515-13_bin_8
92013	NR	PYI88668.1	FAD-binding oxidoreductase [Verrucomicrobia bacterium]	4e-146	K21836		-	102.2	4e-30	POLA0515-13_bin_8
92017	NR	RZO71725.1	bifunctional glutamate N-acetyltransferase/amino-acid acetyltransferase ArgJ [Verrucomicrobia subdivision 3 bacterium]	4.6e-225	K00620		211.2	483.6	2.1e-145	POLA0515-13_bin_8
92018	NR	RZO71726.1	acetylglutamate kinase [Verrucomicrobia subdivision 3 bacterium]	1.2e-135	K00930		215.1	278	1.7e-83	POLA0515-13_bin_8
92020	NR	PHX93820.1	ABC transporter ATP-binding protein [Pedosphaera sp.]	2.4e-29	K02004		51.17	92.3	3.8e-27	POLA0515-13_bin_8
92024	NR	RZO72944.1	TIGR00282 family metallophosphoesterase [Verrucomicrobia subdivision 3 bacterium]	2.3e-122	K09769		101.1	303.7	1.8e-91	POLA0515-13_bin_8
92027	NR	RZO72943.1	N-acetyl-gamma-glutamyl-phosphate reductase [Verrucomicrobia subdivision 3 bacterium]	1.9e-203	K00145		202.1	443.7	1.1e-133	POLA0515-13_bin_8
92029	NR	RZO72961.1	YggU family protein [Verrucomicrobia subdivision 3 bacterium]	2.1e-43	K09131		28.7	105.6	7.5e-31	POLA0515-13_bin_8
92030	NR	RZO72942.1	RNA methyltransferase [Verrucomicrobia subdivision 3 bacterium]	1.2e-135	K02533		173.8	270.5	4.9e-81	POLA0515-13_bin_8
92031	NR	RZO72941.1	DEAD/DEAH box helicase [Verrucomicrobia subdivision 3 bacterium]	6.6e-229	K11927		549.93	564	7.7e-170	POLA0515-13_bin_8
92032	NR	RZO72940.1	cyclic pyranopterin monophosphate synthase MoaC [Verrucomicrobia subdivision 3 bacterium]	3e-73	K03637		135.47	243.1	1.2e-72	POLA0515-13_bin_8
92033	NR	RZO72939.1	3-methyl-2-oxobutanoate hydroxymethyltransferase [Verrucomicrobia subdivision 3 bacterium]	2e-135	K00606		53	339.2	1.1e-101	POLA0515-13_bin_8
92039	NR	RPF78543.1	hypothetical protein CBC31_006290 [Verrucomicrobia bacterium TMED71]	1e-115	K00010		235.73	361	1.9e-108	POLA0515-13_bin_8
92046	NR	WP_007414212.1	co-chaperone GroES [Pedosphaera parvula]	1.1e-33	K04078		23.97	135.5	4e-40	POLA0515-13_bin_8
92047	NR	PYI86956.1	chaperonin GroEL [Verrucomicrobia bacterium]	3.1e-250	K04077		115.43	888.6	7.2e-268	POLA0515-13_bin_8
92048	NR	PYJ58351.1	heavy metal translocating P-type ATPase [Verrucomicrobia bacterium]	6.2e-201	K01533		708.47	816.6	8.7e-246	POLA0515-13_bin_8
92049	NR	PYJ84223.1	deoxyribose-phosphate aldolase [Verrucomicrobia bacterium]	5.1e-32	K01619		38.93	142.9	2.4e-42	POLA0515-13_bin_8
92050	NR	WP_007417976.1	malate dehydrogenase [Pedosphaera parvula]	9.3e-149	K00024		341.83	343.7	2.7e-103	POLA0515-13_bin_8
92054	NR	RTZ69574.1	peptide ABC transporter substrate-binding protein [Verrucomicrobia bacterium]	5.7e-204	K15580		355.3	546.3	2.3e-164	POLA0515-13_bin_8
92055	NR	RKX34604.1	ABC transporter [Verrucomicrobia bacterium]	1.8e-114	K15581		355.1	399.2	4e-120	POLA0515-13_bin_8
92056	NR	RKX34605.1	ABC transporter permease [Verrucomicrobia bacterium]	3.4e-113	K15582		353.4	420	9.9e-127	POLA0515-13_bin_8
92057	NR	PHX93405.1	dipeptide/oligopeptide/nickel ABC transporter ATP-binding protein [Pedosphaera sp.]	1.7e-126	K02031		423.67	493.1	3.4e-148	POLA0515-13_bin_8
92061	NR	RZO74210.1	glucosamine-6-phosphate deaminase [Verrucomicrobia subdivision 3 bacterium]	7.4e-138	K02564		192.57	227.9	3.4e-68	POLA0515-13_bin_8
92075	NR	WP_066014841.1	aspartate aminotransferase family protein [Endozoicomonas atrinae]	1.5e-181	K15372		452.47	484.5	8.2e-146	POLA0515-13_bin_8
92076	NR	WP_007413579.1	tryptophan synthase subunit beta [Pedosphaera parvula]	8.1e-195	K01696		652.23	738.3	1.5e-222	POLA0515-13_bin_8
92079	NR	GBD15216.1	1,4-alpha-glucan branching enzyme GlgB [bacterium HR26]	1.4e-209	K00700		293.4	707.8	3.8e-213	POLA0515-13_bin_8
92081	NR	RZO74105.1	tRNA epoxyqueuosine(34) reductase QueG [Verrucomicrobia subdivision 3 bacterium]	2.4e-203	K18979		132.57	470.4	2.3e-141	POLA0515-13_bin_8
92082	NR	RZO74104.1	shikimate kinase [Verrucomicrobia subdivision 3 bacterium]	4.1e-93	K00891		130.33	173.7	1.3e-51	POLA0515-13_bin_8
92083	NR	RZO74110.1	hypothetical protein EVA71_00770 [Verrucomicrobia subdivision 3 bacterium]	3.2e-246	K03299		72.03	422.2	4e-127	POLA0515-13_bin_8
92084	NR	RZO74103.1	TatD family deoxyribonuclease [Verrucomicrobia subdivision 3 bacterium]	7.6e-137	K03424		89	161.5	6.3e-48	POLA0515-13_bin_8
92086	NR	RZO66970.1	sulfatase [Verrucomicrobia subdivision 3 bacterium]	1.8e-270	K01130		357.13	362.9	6.1e-109	POLA0515-13_bin_8
92090	NR	RZO66966.1	DUF386 domain-containing protein [Verrucomicrobia subdivision 3 bacterium]	1.2e-71	K19334		92.43	103.8	1.3e-30	POLA0515-13_bin_8
92096	NR	RZO67724.1	tRNA pseudouridine(55) synthase TruB [Verrucomicrobia subdivision 3 bacterium]	1.9e-127	K03177		197.13	311.6	2.1e-93	POLA0515-13_bin_8
92097	NR	RZO67725.1	bifunctional riboflavin kinase/FAD synthetase [Verrucomicrobia subdivision 3 bacterium]	5.6e-175	K11753		130.87	348.9	7.5e-105	POLA0515-13_bin_8
92102	NR	PAW81390.1	RNA polymerase subunit sigma-24 [Pedosphaera sp. Tous-C6FEB]	5.3e-62	K03088		64.4	164.5	7.7e-49	POLA0515-13_bin_8
92105	NR	RMH24301.1	TonB-dependent receptor [Planctomycetes bacterium]	2e-193	K02014		118.4	259.7	1.6e-77	POLA0515-13_bin_8
92109	NR	RZO71877.1	efflux RND transporter periplasmic adaptor subunit [Verrucomicrobia subdivision 3 bacterium]	2e-187	K02005		207.07	222.4	2.2e-66	POLA0515-13_bin_8
92110	NR	PYJ96586.1	translation elongation factor Ts [Verrucomicrobia bacterium]	1.6e-101	K02357		115.93	319.2	1.3e-95	POLA0515-13_bin_8
92111	NR	RZO72924.1	30S ribosomal protein S2, partial [Verrucomicrobia subdivision 3 bacterium]	9e-122	K02967		143.33	368.3	5.2e-111	POLA0515-13_bin_8
92114	NR	TAG09860.1	DegT/DnrJ/EryC1/StrS family aminotransferase [Verrucomicrobia bacterium]	1.4e-63	K19854		-	194.1	6.8e-58	POLA0515-13_bin_8
92115	NR	WP_056876686.1	WxcM-like domain-containing protein [Pelomonas sp. Root1444]	3.1e-50	K19853		-	104.9	4.8e-31	POLA0515-13_bin_8
92120	NR	RZO68871.1	selenocysteine-specific translation elongation factor [Verrucomicrobia subdivision 3 bacterium]	0	K03833		312.77	361.5	1.8e-108	POLA0515-13_bin_8
92121	NR	RZO68872.1	L-seryl-tRNA(Sec) selenium transferase [Verrucomicrobia subdivision 3 bacterium]	1.3e-255	K01042		74	492.2	4.4e-148	POLA0515-13_bin_8
92123	NR	PYJ60022.1	hypothetical protein DME24_11005 [Verrucomicrobia bacterium]	3.9e-70	K01992		22.47	25.9	1.2e-06	POLA0515-13_bin_8
92125	NR	WP_082148868.1	ATP-dependent Clp protease proteolytic subunit [Bellilinea caldifistulae]	5.6e-61	K01358		42.93	218.8	2.4e-65	POLA0515-13_bin_8
92127	NR	WP_007418404.1	KpsF/GutQ family sugar-phosphate isomerase [Pedosphaera parvula]	2.2e-110	K06041		133.07	426.9	1.6e-128	POLA0515-13_bin_8
92129	NR	RJP26547.1	type II/IV secretion system protein [Candidatus Omnitrophica bacterium]	1.4e-226	K02454		639.93	657	6.5e-198	POLA0515-13_bin_8
92131	NR	RZO70708.1	N-acylglucosamine 2-epimerase [Verrucomicrobia subdivision 3 bacterium]	7.1e-234	K01787		237.6	397.6	1.8e-119	POLA0515-13_bin_8
92136	NR	RZO72827.1	guanylate kinase [Verrucomicrobia subdivision 3 bacterium]	3.7e-94	K00942		175.17	192.6	1.9e-57	POLA0515-13_bin_8
92137	NR	RZO72826.1	phosphopantothenoylcysteine decarboxylase [Verrucomicrobia subdivision 3 bacterium]	2.6e-84	K21818		-	11.4	0.032	POLA0515-13_bin_8
92141	NR	RZO72822.1	squalene synthase HpnD [Verrucomicrobia subdivision 3 bacterium]	2.7e-160	K02291		241.3	296.1	7.6e-89	POLA0515-13_bin_8
92149	NR	WP_116937441.1	flagellar export chaperone FliS [Verrucomicrobia bacterium]	8.2e-32	K02422		38.73	137.8	5.9e-41	POLA0515-13_bin_8
92152	NR	PAW81639.1	hypothetical protein B9S33_16305 [Pedosphaera sp. Tous-C6FEB]	3.1e-51	K02407		70.83	148.9	4.8e-44	POLA0515-13_bin_8
92153	NR	WP_006979620.1	hybrid sensor histidine kinase/response regulator [Chthoniobacter flavus]	2e-108	K20340		-	18.7	0.0002	POLA0515-13_bin_8
92154	NR	PYN27485.1	hypothetical protein DMD99_02295 [Candidatus Rokubacteria bacterium]	7.7e-91	K05962		154.5	180.3	1.6e-53	POLA0515-13_bin_8
92155	NR	RZA23526.1	PAS domain-containing protein [Proteobacteria bacterium]	1.9e-110	K05962		154.5	158.4	6.6e-47	POLA0515-13_bin_8
92158	NR	RZO72992.1	30S ribosomal protein S19 [Verrucomicrobia subdivision 3 bacterium]	1.2e-42	K02965		109.8	144.9	4.1e-43	POLA0515-13_bin_8
92159	NR	RZO72993.1	50S ribosomal protein L2 [Verrucomicrobia subdivision 3 bacterium]	5e-159	K02886		184.7	338.1	1.5e-101	POLA0515-13_bin_8
92160	NR	RZO72994.1	50S ribosomal protein L23 [Verrucomicrobia subdivision 3 bacterium]	8.1e-42	K02892		56.47	78.9	1.3e-22	POLA0515-13_bin_8
92161	NR	RZO72995.1	50S ribosomal protein L4 [Verrucomicrobia subdivision 3 bacterium]	3e-105	K02926		76.43	261	3.9e-78	POLA0515-13_bin_8
92162	NR	RZO72996.1	50S ribosomal protein L3 [Verrucomicrobia subdivision 3 bacterium]	1.1e-115	K02906		122.57	293.4	8.1e-88	POLA0515-13_bin_8
92163	NR	RZO72997.1	30S ribosomal protein S10 [Verrucomicrobia subdivision 3 bacterium]	6.4e-48	K02946		64.7	143.6	1.6e-42	POLA0515-13_bin_8
92165	NR	RZO72999.1	30S ribosomal protein S7 [Verrucomicrobia subdivision 3 bacterium]	1.4e-78	K02992		112.33	194.1	3.5e-58	POLA0515-13_bin_8
92166	NR	RZO73000.1	30S ribosomal protein S12 [Verrucomicrobia subdivision 3 bacterium]	7.8e-64	K02950		87.6	245.8	1.3e-73	POLA0515-13_bin_8
92170	NR	WP_111337244.1	CPBP family intramembrane metalloprotease [Bradymonas sediminis]	5.7e-53	K07052		21.67	25.9	9.7e-07	POLA0515-13_bin_8
92171	NR	OGR10211.1	apolipoprotein N-acyltransferase [Deltaproteobacteria bacterium RIFOXYB12_FULL_58_9]	2.6e-113	K03820		173.8	392.7	7.8e-118	POLA0515-13_bin_8
92172	NR	KKR86632.1	Prolipoprotein diacylglyceryl transferase [Candidatus Uhrbacteria bacterium GW2011_GWC2_41_11]	2.5e-13	K13292		82.63	84.1	1.7e-24	POLA0515-13_bin_8
92181	NR	RZO73814.1	sulfatase [Verrucomicrobia subdivision 3 bacterium]	8e-293	K01136		300.27	358.3	2e-107	POLA0515-13_bin_8
92182	NR	RZO73813.1	hypothetical protein EVA71_01305 [Verrucomicrobia subdivision 3 bacterium]	0	K14392		415.03	510.6	7e-154	POLA0515-13_bin_8
92194	NR	RZO67012.1	undecaprenyl/decaprenyl-phosphate alpha-N-acetylglucosaminyl 1-phosphate transferase [Verrucomicrobia subdivision 3 bacterium]	8.9e-184	K02851		225.17	256.8	6.1e-77	POLA0515-13_bin_8
92203	NR	PAW81782.1	peptide ABC transporter substrate-binding protein [Pedosphaera sp. Tous-C6FEB]	9e-123	K02032		384.03	467.5	1.5e-140	POLA0515-13_bin_8
92207	NR	PYV07010.1	LysR family transcriptional regulator [Acidobacteria bacterium]	2.7e-103	K03717		197.17	349.8	1.8e-105	POLA0515-13_bin_8
92209	NR	RZO72909.1	transcriptional regulator [Verrucomicrobia subdivision 3 bacterium]	1.9e-38	K07727		44.17	106.8	2.3e-31	POLA0515-13_bin_8
92210	NR	RZO72910.1	tetratricopeptide repeat protein [Verrucomicrobia subdivision 3 bacterium]	3.6e-84	K05803		124.7	142.3	3.6e-42	POLA0515-13_bin_8
92212	NR	WP_058483642.1	SDR family NAD(P)-dependent oxidoreductase [Legionella spiritensis]	6.4e-75	K21101		-	72.8	4.5e-21	POLA0515-13_bin_8
92213	NR	WP_126339586.1	deoxyribodipyrimidine photo-lyase [Legionella spiritensis]	5.2e-193	K01669		387.2	483.1	3.5e-145	POLA0515-13_bin_8
92214	NR	PIW78235.1	exonuclease sbcCD subunit D [Piscirickettsiaceae bacterium CG_4_8_14_3_um_filter_44_38]	4.4e-188	K03547		95.73	348.3	1.7e-104	POLA0515-13_bin_8
92215	NR	WP_004071805.1	chromosome segregation protein SMC [Desulfobacter postgatei]	0	K03546		198.47	540.1	2.6e-162	POLA0515-13_bin_8
92225	NR	PAW81451.1	flagellar hook assembly protein FlgD [Pedosphaera sp. Tous-C6FEB]	4e-20	K02389		36.73	80.1	6.4e-23	POLA0515-13_bin_8
92227	NR	WP_069962304.1	flagellar basal body-associated FliL family protein [Lacunisphaera limnophila]	1.5e-10	K02415		36.27	37.8	4.5e-10	POLA0515-13_bin_8
92228	NR	RZO66791.1	hypothetical protein EVA71_11995 [Verrucomicrobia subdivision 3 bacterium]	4.8e-150	K02416		109.67	154.4	9.4e-46	POLA0515-13_bin_8
92229	NR	RZO66792.1	flagellar motor switch protein FliN [Verrucomicrobia subdivision 3 bacterium]	6e-39	K02417		63.03	119.1	5.7e-35	POLA0515-13_bin_8
92230	NR	RZO66793.1	hypothetical protein EVA71_12005 [Verrucomicrobia subdivision 3 bacterium]	3.7e-71	K02418		21.77	52.9	7.7e-15	POLA0515-13_bin_8
92231	NR	RZO66794.1	flagellar biosynthesis protein FliP [Verrucomicrobia subdivision 3 bacterium]	2.5e-128	K02419		279.33	343.8	2.9e-103	POLA0515-13_bin_8
92233	NR	RZO66796.1	type III secretion protein [Verrucomicrobia subdivision 3 bacterium]	2.1e-121	K02421		171.37	176.2	1.6e-52	POLA0515-13_bin_8
92238	NR	WP_007417545.1	translational GTPase TypA [Pedosphaera parvula]	9.8e-253	K06207		357.33	915.9	3.7e-276	POLA0515-13_bin_8
92239	NR	EEF59239.1	primosomal protein N' [Pedosphaera parvula Ellin514]	4.2e-290	K04066		85.27	842.3	6.2e-254	POLA0515-13_bin_8
92245	NR	RZO72880.1	UDP-N-acetylglucosamine 1-carboxyvinyltransferase, partial [Verrucomicrobia subdivision 3 bacterium]	2.5e-158	K00790		185.33	509.7	1.3e-153	POLA0515-13_bin_8
92246	NR	RZO72881.1	peptide chain release factor N(5)-glutamine methyltransferase [Verrucomicrobia subdivision 3 bacterium]	3.4e-158	K02493		230.23	317.6	2.7e-95	POLA0515-13_bin_8
92250	NR	WP_007418861.1	nickel pincer cofactor biosynthesis protein LarB [Pedosphaera parvula]	4.3e-80	K06898		208.9	379.7	4.8e-114	POLA0515-13_bin_8
92251	NR	OUV35597.1	TIGR00299 family protein [Opitutae bacterium TMED102]	3.9e-123	K09121		120.63	521	8.6e-157	POLA0515-13_bin_8
92274	NR	RZO73536.1	peptide-methionine (R)-S-oxide reductase [Verrucomicrobia subdivision 3 bacterium]	1.2e-77	K07305		212.5	239.1	1.7e-71	POLA0515-13_bin_8
92279	NR	RME96208.1	hypothetical protein D6766_01315 [Verrucomicrobia bacterium]	2.4e-48	K03800		72.53	93.7	2.9e-27	POLA0515-13_bin_8
92284	NR	RZO73167.1	glyoxalase [Verrucomicrobia subdivision 3 bacterium]	5.9e-76	K06991		86.43	220.7	5.1e-66	POLA0515-13_bin_8
92288	NR	PYI80483.1	aminodeoxychorismate synthase component I [Verrucomicrobia bacterium]	2.6e-139	K01665		498.3	509	4e-153	POLA0515-13_bin_8
92289	NR	PYJ08785.1	hypothetical protein DME25_00565 [Verrucomicrobia bacterium]	9.7e-55	K02619		186.2	187.5	7.1e-56	POLA0515-13_bin_8
92297	NR	OUV44290.1	dihydropteroate synthase [Opitutae bacterium TMED102]	5.1e-42	K18825		-	52.8	7.6e-15	POLA0515-13_bin_8
92298	NR	WP_007413230.1	TIGR00159 family protein [Pedosphaera parvula]	1.7e-82	K18672		88.47	244.8	3.3e-73	POLA0515-13_bin_8
92302	NR	RZO67238.1	ABC transporter ATP-binding protein [Verrucomicrobia subdivision 3 bacterium]	1.7e-112	K02003		289.2	319	7.9e-96	POLA0515-13_bin_8
92303	NR	RZO67239.1	ABC transporter permease [Verrucomicrobia subdivision 3 bacterium]	2.2e-174	K02004		51.17	70.8	1.2e-20	POLA0515-13_bin_8
92311	NR	RZO72085.1	DNA replication/repair protein RecF [Verrucomicrobia subdivision 3 bacterium]	7.6e-205	K03629		106.97	374.6	1.2e-112	POLA0515-13_bin_8
92312	NR	RZO72086.1	class II fructose-bisphosphate aldolase [Verrucomicrobia subdivision 3 bacterium]	5.4e-192	K01624		167.1	339	8.6e-102	POLA0515-13_bin_8
92316	NR	OUV40124.1	bifunctional 5,10-methylene-tetrahydrofolate dehydrogenase/5,10-methylene-tetrahydrofolate cyclohydrolase [Opitutae bacterium TMED102]	1.6e-112	K01491		395.1	409.1	3e-123	POLA0515-13_bin_8
92317	NR	PYJ87216.1	hypothetical protein DME22_02470 [Verrucomicrobia bacterium]	3.2e-26	K11062		-	27.8	1.5e-07	POLA0515-13_bin_8
92318	NR	WP_116934593.1	4Fe-4S dicluster domain-containing protein [Verrucomicrobia bacterium]	3.3e-90	K11473		280.13	315.2	1.5e-94	POLA0515-13_bin_8
92319	NR	RZO73735.1	NAD(P)H-hydrate dehydratase [Verrucomicrobia subdivision 3 bacterium]	2.2e-252	K17758		196.17	370.7	3.1e-111	POLA0515-13_bin_8
92321	NR	RZO73733.1	acyl-ACP--UDP-N-acetylglucosamine O-acyltransferase [Verrucomicrobia subdivision 3 bacterium]	1.5e-141	K00677		161.83	329.5	4.6e-99	POLA0515-13_bin_8
92322	NR	RZO73732.1	JAB domain-containing protein [Verrucomicrobia subdivision 3 bacterium]	1e-120	K03630		44.77	262.4	1.9e-78	POLA0515-13_bin_8
92326	NR	RZO68352.1	proline--tRNA ligase [Verrucomicrobia subdivision 3 bacterium]	1.8e-306	K01881		159.93	472.7	3.3e-142	POLA0515-13_bin_8
92330	NR	RZO67829.1	MFS transporter [Verrucomicrobia subdivision 3 bacterium]	6.8e-159	K05557		-	9.3	0.076	POLA0515-13_bin_8
92337	NR	WP_091641246.1	phosphoadenylyl-sulfate reductase [Aquisalimonas asiatica]	3.8e-81	K00390		158.07	236.6	7.4e-71	POLA0515-13_bin_8
92338	NR	WP_007416766.1	NADPH-dependent assimilatory sulfite reductase hemoprotein subunit [Pedosphaera parvula]	1.8e-205	K00381		582.53	618.9	1.5e-186	POLA0515-13_bin_8
92339	NR	RZO72809.1	30S ribosomal protein S16 [Verrucomicrobia subdivision 3 bacterium]	9.3e-40	K02959		30.1	107.1	2e-31	POLA0515-13_bin_8
92340	NR	RZO72810.1	KH domain-containing protein [Verrucomicrobia subdivision 3 bacterium]	1.6e-35	K06960		45.83	84	2e-24	POLA0515-13_bin_8
92341	NR	RZO72811.1	tRNA (guanosine(37)-N1)-methyltransferase TrmD [Verrucomicrobia subdivision 3 bacterium]	1.7e-122	K00554		136.63	396.2	3.9e-119	POLA0515-13_bin_8
92342	NR	RZO72812.1	50S ribosomal protein L19 [Verrucomicrobia subdivision 3 bacterium]	5.7e-59	K02884		36.57	175	4.7e-52	POLA0515-13_bin_8
92343	NR	RZO72813.1	transcriptional regulator [Verrucomicrobia subdivision 3 bacterium]	2e-98	K06204		33.9	83.2	6.2e-24	POLA0515-13_bin_8
92346	NR	OUU48715.1	chaperonin GroL [Candidatus Puniceispirillum sp. TMED52]	8.5e-272	K04077		115.43	940.5	7.8e-284	POLA0515-13_bin_9
92347	NR	OUU48714.1	co-chaperone GroES [Candidatus Puniceispirillum sp. TMED52]	3.5e-40	K04078		23.97	161.9	2e-48	POLA0515-13_bin_9
92348	NR	OUU48713.1	heme A synthase [Candidatus Puniceispirillum sp. TMED52]	1.5e-159	K02259		64.1	295.6	7.1e-89	POLA0515-13_bin_9
92349	NR	OUU48712.1	aspartate--tRNA ligase [Candidatus Puniceispirillum sp. TMED52]	0	K01876		384.43	783	3.6e-236	POLA0515-13_bin_9
92351	NR	OUU48710.1	DUF1289 domain-containing protein [Candidatus Puniceispirillum sp. TMED52]	5.5e-22	K06938		19.3	76.9	1.8e-22	POLA0515-13_bin_9
92353	NR	OUU48716.1	hypothetical protein CBC12_08410 [Candidatus Puniceispirillum sp. TMED52]	0	K03722		230.87	446.2	2.6e-134	POLA0515-13_bin_9
92354	NR	OUW37242.1	lysine--tRNA ligase [Gammaproteobacteria bacterium TMED183]	1.4e-213	K04566		81.47	625	1.3e-188	POLA0515-13_bin_9
92355	NR	OUU47109.1	dihydroorotate dehydrogenase (quinone) [Candidatus Puniceispirillum sp. TMED52]	2.8e-154	K00254		301.5	472.7	1.6e-142	POLA0515-13_bin_9
92357	NR	OUU47107.1	50S ribosomal protein L28 [Candidatus Puniceispirillum sp. TMED52]	1e-39	K02902		20.17	99.1	3.5e-29	POLA0515-13_bin_9
92358	NR	OUU47106.1	cobaltochelatase subunit CobT [Candidatus Puniceispirillum sp. TMED52]	4.3e-275	K09883		103.7	767.1	1.6e-231	POLA0515-13_bin_9
92359	NR	OUU47105.1	cobaltochelatase subunit CobS [Candidatus Puniceispirillum sp. TMED52]	2.2e-177	K09882		176.6	473.1	1e-142	POLA0515-13_bin_9
92361	NR	OUU50429.1	YggS family pyridoxal phosphate enzyme [Candidatus Puniceispirillum sp. TMED52]	1e-87	K06997		59.07	238.5	1.3e-71	POLA0515-13_bin_9
92363	NR	OUU50431.1	hypothetical protein CBC12_05780 [Candidatus Puniceispirillum sp. TMED52]	3.5e-107	K20340		-	17.3	0.00029	POLA0515-13_bin_9
92364	NR	OUU50432.1	4-(cytidine 5'-diphospho)-2-C-methyl-D-erythritol kinase [Candidatus Puniceispirillum sp. TMED52]	3.2e-82	K00919		103.43	231.6	1.5e-69	POLA0515-13_bin_9
92366	NR	OUU50434.1	electron transfer flavoprotein-ubiquinone oxidoreductase [Candidatus Puniceispirillum sp. TMED52]	0	K00311		230.73	977.2	4.5e-295	POLA0515-13_bin_9
92367	NR	OUU50442.1	hypothetical protein CBC12_05805 [Candidatus Puniceispirillum sp. TMED52]	5.9e-94	K21929		39.07	245.7	9.1e-74	POLA0515-13_bin_9
92368	NR	OUU50435.1	hypothetical protein CBC12_05810 [Candidatus Puniceispirillum sp. TMED52]	2.6e-295	K08309		128.77	235.9	1.9e-70	POLA0515-13_bin_9
92369	NR	OUU50436.1	molybdenum cofactor biosynthesis protein B [Candidatus Puniceispirillum sp. TMED52]	8.6e-80	K03638		141.43	239.7	2.5e-72	POLA0515-13_bin_9
92370	NR	OUU50437.1	ribonuclease HII [Candidatus Puniceispirillum sp. TMED52]	4.3e-76	K03470		128.33	237.8	2.1e-71	POLA0515-13_bin_9
92371	NR	OUU50438.1	sulfate adenylyltransferase small subunit, partial [Candidatus Puniceispirillum sp. TMED52]	9.2e-190	K00957		227.87	585.6	1e-176	POLA0515-13_bin_9
92374	NR	OUU46397.1	hypothetical protein CBC12_11815 [Candidatus Puniceispirillum sp. TMED52]	5.3e-92	K00573		79.97	173.3	8.7e-52	POLA0515-13_bin_9
92375	NR	OUU46396.1	hypothetical protein CBC12_11810 [Candidatus Puniceispirillum sp. TMED52]	3e-166	K12535		-	78.3	4.2e-23	POLA0515-13_bin_9
92378	NR	PDH66133.1	dihydroxy-acid dehydratase [SAR116 cluster bacterium MED-G04]	5.5e-290	K01687		674.67	778	1.9e-234	POLA0515-13_bin_9
92379	NR	PDH66134.1	exodeoxyribonuclease III [SAR116 cluster bacterium MED-G04]	1.5e-89	K01142		228.03	276	6.6e-83	POLA0515-13_bin_9
92381	NR	PDH66136.1	deoxyguanosinetriphosphate triphosphohydrolase [SAR116 cluster bacterium MED-G04]	7.4e-137	K01129		85.5	406.2	2.4e-122	POLA0515-13_bin_9
92382	NR	OUU55477.1	arginine--tRNA ligase [Candidatus Puniceispirillum sp. TMED52]	1e-272	K01887		51.8	414.7	9.8e-125	POLA0515-13_bin_9
92384	NR	OUU55475.1	segregation/condensation protein A [Candidatus Puniceispirillum sp. TMED52]	6.7e-126	K05896		45.37	203.1	8.7e-61	POLA0515-13_bin_9
92385	NR	OUU55474.1	SMC-Scp complex subunit ScpB [Candidatus Puniceispirillum sp. TMED52]	9.3e-92	K06024		57.03	220.2	3.3e-66	POLA0515-13_bin_9
92388	NR	PDH66143.1	twin-arginine translocase subunit TatB [SAR116 cluster bacterium MED-G04]	1.4e-22	K03117		76.43	87.4	1.8e-25	POLA0515-13_bin_9
92389	NR	OUU55471.1	twin-arginine translocase subunit TatC [Candidatus Puniceispirillum sp. TMED52]	7.2e-110	K03118		33.07	304.3	1.1e-91	POLA0515-13_bin_9
92390	NR	OUU55470.1	serine--tRNA ligase [Candidatus Puniceispirillum sp. TMED52]	1.7e-211	K01875		76.47	570.8	3.6e-172	POLA0515-13_bin_9
92391	NR	OUU55469.1	5'/3'-nucleotidase SurE [Candidatus Puniceispirillum sp. TMED52]	2.6e-133	K03787		72.27	221.2	2.3e-66	POLA0515-13_bin_9
92392	NR	OUU55468.1	protein-L-isoaspartate O-methyltransferase [Candidatus Puniceispirillum sp. TMED52]	9.6e-105	K00573		79.97	242.7	7.6e-73	POLA0515-13_bin_9
92393	NR	OUU55467.1	hypothetical protein CBC12_00385 [Candidatus Puniceispirillum sp. TMED52]	1.5e-90	K06194		140.47	183.1	1.1e-54	POLA0515-13_bin_9
92394	NR	OUU55466.1	AAA family ATPase [Candidatus Puniceispirillum sp. TMED52]	3.5e-123	K06923		116.1	380.7	6.5e-115	POLA0515-13_bin_9
92395	NR	OUU55478.1	preprotein translocase subunit YajC [Candidatus Puniceispirillum sp. TMED52]	6e-29	K03210		37.53	120.7	8.2e-36	POLA0515-13_bin_9
92396	NR	OUU55465.1	protein translocase subunit SecD, partial [Candidatus Puniceispirillum sp. TMED52]	3.3e-188	K03072		455.63	488.3	2.8e-147	POLA0515-13_bin_9
92397	NR	PDH66156.1	protein translocase subunit SecF [SAR116 cluster bacterium MED-G04]	1.6e-100	K03074		337.8	372.1	4.1e-112	POLA0515-13_bin_9
92400	NR	OUT42720.1	methylenetetrahydrofolate--tRNA-(uracil(54)-C(5))-methyltransferase (FADH(2)-oxidizing) TrmFO [Micavibrio sp. TMED2]	5.5e-176	K04094		207.8	735.8	2.8e-222	POLA0515-13_bin_9
92402	NR	WP_073055066.1	single-stranded DNA-binding protein [Kaistia soli]	5.7e-51	K03111		25.33	190.4	5.6e-57	POLA0515-13_bin_9
92405	NR	OUU47382.1	ABC transporter ATP-binding protein [Candidatus Puniceispirillum sp. TMED52]	1.7e-135	K10822		138.23	162.7	9.2e-49	POLA0515-13_bin_9
92406	NR	OUU47347.1	ABC transporter ATP-binding protein [Candidatus Puniceispirillum sp. TMED52]	7.5e-135	K01995		317.7	327	3.2e-98	POLA0515-13_bin_9
92408	NR	OUU47349.1	branched-chain amino acid ABC transporter permease [Candidatus Puniceispirillum sp. TMED52]	6.7e-138	K01997		162.9	209.3	1.1e-62	POLA0515-13_bin_9
92409	NR	OUW37465.1	amino acid ABC transporter substrate-binding protein [Gammaproteobacteria bacterium TMED183]	1.7e-184	K01999		168.67	186.2	1.5e-55	POLA0515-13_bin_9
92412	NR	ADE39207.1	proline dehydrogenase transcriptional activator [Candidatus Puniceispirillum marinum IMCC1322]	2.4e-56	K03719		142.33	152.3	1.4e-45	POLA0515-13_bin_9
92413	NR	WP_013045835.1	L-glutamate gamma-semialdehyde dehydrogenase [Candidatus Puniceispirillum marinum]	0	K20548		-	136.8	1e-40	POLA0515-13_bin_9
92414	NR	OUU51892.1	hypothetical protein CBC12_03925 [Candidatus Puniceispirillum sp. TMED52]	7.7e-58	K09768		52.13	161.5	1.9e-48	POLA0515-13_bin_9
92417	NR	OUU49335.1	N-carbamoyl-D-amino-acid hydrolase [Candidatus Puniceispirillum sp. TMED52]	1.9e-151	K01459		372.9	464.4	1.3e-140	POLA0515-13_bin_9
92418	NR	OUU49336.1	hydantoin utilization protein B [Candidatus Puniceispirillum sp. TMED52]	2.09999999999999e-310	K01474		581.97	622	1e-187	POLA0515-13_bin_9
92419	NR	OUU49337.1	methylhydantoinase [Candidatus Puniceispirillum sp. TMED52]	0	K01473		641.47	852.6	3.6e-257	POLA0515-13_bin_9
92420	NR	OUU49338.1	N-carbamoylsarcosine amidase [Candidatus Puniceispirillum sp. TMED52]	7.3e-127	K08687		445.87	453.4	1.3e-137	POLA0515-13_bin_9
92422	NR	RNC89175.1	cupin [Oricola sp.]	1.1e-20	K21700		43.73	106.7	6.2e-32	POLA0515-13_bin_9
92423	NR	CUH68230.1	LamB/YcsF family protein [Thalassobius gelatinovorus]	4.2e-96	K07160		117.77	305.7	6e-92	POLA0515-13_bin_9
92425	NR	OUU50414.1	hypothetical protein CBC12_05680 [Candidatus Puniceispirillum sp. TMED52]	4.3e-54	K06287		59.07	86.3	2e-25	POLA0515-13_bin_9
92426	NR	OUU50413.1	dephospho-CoA kinase [Candidatus Puniceispirillum sp. TMED52]	9.8e-88	K00859		49.87	212.1	1.4e-63	POLA0515-13_bin_9
92427	NR	OUU50412.1	DNA polymerase III subunit epsilon [Candidatus Puniceispirillum sp. TMED52]	9.8e-92	K02342		104.77	183.1	7e-55	POLA0515-13_bin_9
92428	NR	OUU50411.1	protein-export chaperone SecB [Candidatus Puniceispirillum sp. TMED52]	2.2e-61	K03071		28.33	162.1	1.2e-48	POLA0515-13_bin_9
92429	NR	OUU50410.1	hypothetical protein CBC12_05660 [Candidatus Puniceispirillum sp. TMED52]	1.2e-62	K07113		59.7	85.2	5.2e-25	POLA0515-13_bin_9
92433	NR	OUU50440.1	imidazoleglycerol-phosphate dehydratase [Candidatus Puniceispirillum sp. TMED52]	5.1e-89	K01693		298.47	306	2.3e-92	POLA0515-13_bin_9
92434	NR	OUU50406.1	imidazole glycerol phosphate synthase subunit HisH [Candidatus Puniceispirillum sp. TMED52]	9.1e-76	K02501		232.03	256.1	3.5e-77	POLA0515-13_bin_9
92436	NR	OUU50405.1	1-(5-phosphoribosyl)-5-[(5-phosphoribosylamino)methylideneamino]imidazole-4-carboxamide isomerase [Candidatus Puniceispirillum sp. TMED52]	2.8e-110	K01814		174.17	288.2	1.6e-86	POLA0515-13_bin_9
92437	NR	OUU50404.1	imidazole glycerol phosphate synthase subunit HisF [Candidatus Puniceispirillum sp. TMED52]	1.7e-126	K02500		271.37	435.3	2.5e-131	POLA0515-13_bin_9
92438	NR	OUU50403.1	phosphoribosyl-ATP diphosphatase [Candidatus Puniceispirillum sp. TMED52]	3.7e-43	K01523		131.2	133.9	7.4e-40	POLA0515-13_bin_9
92439	NR	OUU50402.1	histidine triad nucleotide-binding protein [Candidatus Puniceispirillum sp. TMED52]	1.9e-51	K02503		88.97	121.6	5.1e-36	POLA0515-13_bin_9
92440	NR	OUU50401.1	AAA family ATPase, partial [Candidatus Puniceispirillum sp. TMED52]	1.8e-174	K07391		136.27	589.5	1.2e-177	POLA0515-13_bin_9
92441	NR	OUU45985.1	hypothetical protein CBC12_12220 [Candidatus Puniceispirillum sp. TMED52]	1.2e-85	K18227		-	6.5	0.34	POLA0515-13_bin_9
92442	NR	OUU51888.1	D-galactarate dehydratase [Candidatus Puniceispirillum sp. TMED52]	4.7e-216	K16846		582.4	710.1	7.3e-215	POLA0515-13_bin_9
92443	NR	OUU51887.1	flagellar biosynthesis protein FlgA [Candidatus Puniceispirillum sp. TMED52]	4e-44	K16845		102.6	124.8	1.4e-37	POLA0515-13_bin_9
92444	NR	OUU51886.1	galactitol-1-phosphate 5-dehydrogenase [Candidatus Puniceispirillum sp. TMED52]	9.5e-138	K19648		-	78.1	6.4e-23	POLA0515-13_bin_9
92445	NR	OUU51891.1	gluconate 5-dehydrogenase [Candidatus Puniceispirillum sp. TMED52]	2e-114	K14746		-	96.4	2.2e-28	POLA0515-13_bin_9
92446	NR	OUU51885.1	histidinol dehydrogenase [Candidatus Puniceispirillum sp. TMED52]	9.2e-221	K15509		563.67	633.6	1.8e-191	POLA0515-13_bin_9
92451	NR	RZO44474.1	LacI family DNA-binding transcriptional regulator [Proteobacteria bacterium]	1.7e-108	K02529		263.73	276.4	5.9e-83	POLA0515-13_bin_9
92452	NR	OSQ53922.1	restriction endonuclease subunit S [Marivita cryptomonadis]	2.5e-137	K00477		126.03	152.7	1.8e-45	POLA0515-13_bin_9
92453	NR	WP_025312778.1	arsenical resistance protein ArsH [Roseibacterium elongatum]	1.9e-95	K11811		118.63	418.1	2.2e-126	POLA0515-13_bin_9
92455	NR	OUU43808.1	branched-chain amino acid aminotransferase [Candidatus Puniceispirillum sp. TMED52]	2.4e-156	K00826		186.2	222.5	1.4e-66	POLA0515-13_bin_9
92458	NR	OUU43811.1	hypothetical protein CBC12_13855 [Candidatus Puniceispirillum sp. TMED52]	2.2e-198	K07638		307.5	371.3	1.1e-111	POLA0515-13_bin_9
92459	NR	OUU43812.1	tRNA-binding protein [Candidatus Puniceispirillum sp. TMED52]	3e-46	K06878		108	168.3	1.7e-50	POLA0515-13_bin_9
92461	NR	OUU43814.1	pyrroline-5-carboxylate reductase [Candidatus Puniceispirillum sp. TMED52]	5.9e-106	K00286		53.8	236.5	5.5e-71	POLA0515-13_bin_9
92463	NR	OUU43821.1	prolipoprotein diacylglyceryl transferase [Candidatus Puniceispirillum sp. TMED52]	1.6e-123	K13292		82.63	285.7	4.9e-86	POLA0515-13_bin_9
92464	NR	OUU43816.1	hypothetical protein CBC12_13885 [Candidatus Puniceispirillum sp. TMED52]	8.9e-132	K18164		201.93	359.4	5.3e-108	POLA0515-13_bin_9
92465	NR	OUU43822.1	hypothetical protein CBC12_13890 [Candidatus Puniceispirillum sp. TMED52]	1e-95	K05810		41.4	251.8	1.1e-75	POLA0515-13_bin_9
92466	NR	OUU43817.1	phosphoribosylpyrophosphate synthetase [Candidatus Puniceispirillum sp. TMED52]	7.1e-159	K00948		57.23	483.9	9.2e-146	POLA0515-13_bin_9
92467	NR	OUU43818.1	50S ribosomal protein L25/general stress protein Ctc, partial [Candidatus Puniceispirillum sp. TMED52]	1.5e-72	K02897		36.93	227.2	2.5e-68	POLA0515-13_bin_9
92468	NR	PDH59785.1	aminoacyl-tRNA hydrolase [SAR116 cluster bacterium MED-G06]	1.1e-54	K01056		46.77	258.6	1.2e-77	POLA0515-13_bin_9
92469	NR	RZO31396.1	redox-regulated ATPase YchF [SAR116 cluster bacterium]	1.3e-151	K06942		369.23	416.9	1.9e-125	POLA0515-13_bin_9
92470	NR	PDH65314.1	cytochrome c1 [SAR116 cluster bacterium MED-G04]	7.9e-98	K00413		99.53	343.8	2e-103	POLA0515-13_bin_9
92471	NR	PDH65313.1	cytochrome b [SAR116 cluster bacterium MED-G04]	1e-221	K00412		289.8	658.3	7.1e-199	POLA0515-13_bin_9
92472	NR	OUW36890.1	ubiquinol-cytochrome c reductase iron-sulfur subunit [Gammaproteobacteria bacterium TMED183]	2.3e-82	K00411		85.73	305.3	8.7e-92	POLA0515-13_bin_9
92473	NR	OUW36889.1	coproporphyrinogen III oxidase [Gammaproteobacteria bacterium TMED183]	1.1e-122	K00228		53.47	416.5	1.4e-125	POLA0515-13_bin_9
92477	NR	WP_013047052.1	DUF1285 domain-containing protein [Candidatus Puniceispirillum marinum]	1.5e-31	K09986		42.27	180.6	3.6e-54	POLA0515-13_bin_9
92478	NR	OUW36884.1	hypothetical protein CBD43_02930 [Gammaproteobacteria bacterium TMED183]	1.4e-23	K22042		111.97	118.6	2.5e-35	POLA0515-13_bin_9
92479	NR	OUW36883.1	permease [Gammaproteobacteria bacterium TMED183]	1e-133	K07090		37.9	176	1.1e-52	POLA0515-13_bin_9
92482	NR	KYP10006.1	hypothetical protein A0129_15305 [Limnobacter sp. CACIAM 66H1]	5.9e-36	K15558		-	54.2	1.5e-15	POLA0515-13_bin_9
92483	NR	PHQ97525.1	ABC transporter permease [Marinosulfonomonas sp.]	1.1e-58	K05773		157.77	282.5	2.2e-85	POLA0515-13_bin_9
92484	NR	RZO31846.1	twin-arginine translocation signal domain-containing protein [SAR116 cluster bacterium]	1.2e-233	K02035		201.23	271	2.4e-81	POLA0515-13_bin_9
92485	NR	RZO31845.1	ABC transporter permease [SAR116 cluster bacterium]	5.3e-141	K02033		208.97	336	4.4e-101	POLA0515-13_bin_9
92486	NR	RZO31844.1	ABC transporter permease [SAR116 cluster bacterium]	3.1e-130	K02034		234.3	282.3	8.2e-85	POLA0515-13_bin_9
92487	NR	RZO31843.1	ABC transporter ATP-binding protein [SAR116 cluster bacterium]	4.1e-253	K02031		423.67	631.5	2.5e-190	POLA0515-13_bin_9
92490	NR	OUU46420.1	precorrin-8X methylmutase [Candidatus Puniceispirillum sp. TMED52]	5.5e-29	K06042		82	86.2	2.4e-25	POLA0515-13_bin_9
92491	NR	OUU46421.1	sirohydrochlorin chelatase [Candidatus Puniceispirillum sp. TMED52]	1.8e-172	K03795		115.53	393.5	1.7e-118	POLA0515-13_bin_9
92493	NR	OUU46430.1	cobalamin biosynthesis protein CobD [Candidatus Puniceispirillum sp. TMED52]	3.2e-110	K02227		95	339.9	2.5e-102	POLA0515-13_bin_9
92494	NR	OUU46422.1	cobyric acid synthase CobQ [Candidatus Puniceispirillum sp. TMED52]	4.8e-234	K02232		204.83	704.6	1.5e-212	POLA0515-13_bin_9
92495	NR	OUU46423.1	cob(I)yrinic acid a,c-diamide adenosyltransferase [Candidatus Puniceispirillum sp. TMED52]	1.4e-102	K19221		123.67	277.4	1.6e-83	POLA0515-13_bin_9
92497	NR	OUU46425.1	cobalamin biosynthesis protein CobW [Candidatus Puniceispirillum sp. TMED52]	2.1e-141	K02234		185.4	394.8	3.7e-119	POLA0515-13_bin_9
92498	NR	OUU46426.1	branched-chain amino acid ABC transporter substrate-binding protein [Candidatus Puniceispirillum sp. TMED52]	4e-207	K01999		168.67	202.4	1.8e-60	POLA0515-13_bin_9
92499	NR	OUU46427.1	ABC transporter ATP-binding protein [Candidatus Puniceispirillum sp. TMED52]	2.6e-122	K01995		317.7	341.5	1.3e-102	POLA0515-13_bin_9
92500	NR	OUU46428.1	ABC transporter ATP-binding protein [Candidatus Puniceispirillum sp. TMED52]	2.5e-116	K01996		310.1	325.1	7.8e-98	POLA0515-13_bin_9
92501	NR	RPG01678.1	branched-chain amino acid ABC transporter permease [Proteobacteria bacterium TMED51]	1.6e-132	K01997		162.9	228.3	1.9e-68	POLA0515-13_bin_9
92503	NR	OUU45989.1	hypothetical protein CBC12_12240 [Candidatus Puniceispirillum sp. TMED52]	3e-122	K15270		162.9	204.4	2.1e-61	POLA0515-13_bin_9
92504	NR	OUU45988.1	acyl-CoA dehydrogenase [Candidatus Puniceispirillum sp. TMED52]	2.5e-277	K20035		782.83	820.1	1.3e-247	POLA0515-13_bin_9
92505	NR	OUU45987.1	hypothetical protein CBC12_12230 [Candidatus Puniceispirillum sp. TMED52]	6.9e-272	K18583		-	37.1	2.9e-10	POLA0515-13_bin_9
92508	NR	OUU50425.1	hypothetical protein CBC12_05740 [Candidatus Puniceispirillum sp. TMED52]	1.3e-39	K03643		31.53	32.4	7e-09	POLA0515-13_bin_9
92509	NR	OUU50424.1	DNA polymerase III subunit delta [Candidatus Puniceispirillum sp. TMED52]	3.1e-147	K02340		91.97	154.7	5e-46	POLA0515-13_bin_9
92510	NR	OUU50423.1	hypothetical protein CBC12_05730 [Candidatus Puniceispirillum sp. TMED52]	1.1e-109	K03497		43.97	216.6	8.3e-65	POLA0515-13_bin_9
92511	NR	OUU50422.1	chromosome partitioning protein ParA [Candidatus Puniceispirillum sp. TMED52]	4.2e-120	K03496		131.77	321.6	1e-96	POLA0515-13_bin_9
92512	NR	OUU50421.1	16S rRNA (guanine(527)-N(7))-methyltransferase RsmG [Candidatus Puniceispirillum sp. TMED52]	1.2e-95	K03501		57.5	177.2	6.5e-53	POLA0515-13_bin_9
92513	NR	OUU50420.1	tRNA uridine-5-carboxymethylaminomethyl(34) synthesis enzyme MnmG [Candidatus Puniceispirillum sp. TMED52]	2.7e-303	K03495		138.9	887.7	7.6e-268	POLA0515-13_bin_9
92516	NR	OUU44140.1	leucyl/phenylalanyl-tRNA--protein transferase [Candidatus Puniceispirillum sp. TMED52]	1.7e-96	K00684		143.47	268.2	1.6e-80	POLA0515-13_bin_9
92518	NR	OUU44183.1	hypothetical protein CBC12_13575 [Candidatus Puniceispirillum sp. TMED52]	4.2e-64	K02067		84.27	96.8	1e-28	POLA0515-13_bin_9
92520	NR	OUU44182.1	ribonucleoside-diphosphate reductase, adenosylcobalamin-dependent [Candidatus Puniceispirillum sp. TMED52]	0	K00525		377.53	660.6	3.1e-199	POLA0515-13_bin_9
92522	NR	OUU44186.1	GNAT family N-acetyltransferase [Candidatus Puniceispirillum sp. TMED52]	4.2e-90	K09919		53.6	280.7	2.3e-84	POLA0515-13_bin_9
92526	NR	OUU50050.1	aminomethyltransferase [Candidatus Puniceispirillum sp. TMED52]	2.3e-94	K09967		177	212.5	1.1e-63	POLA0515-13_bin_9
92528	NR	OUU53029.1	electron transfer flavoprotein subunit alpha [Candidatus Puniceispirillum sp. TMED52]	8.5e-136	K03522		53.63	410.7	1.2e-123	POLA0515-13_bin_9
92530	NR	OUU53027.1	argininosuccinate lyase [Candidatus Puniceispirillum sp. TMED52]	1.8e-230	K01755		184.8	716.6	5e-216	POLA0515-13_bin_9
92531	NR	OUW37588.1	diaminopimelate decarboxylase [Gammaproteobacteria bacterium TMED183]	1.9e-128	K01586		274.97	490.2	1.3e-147	POLA0515-13_bin_9
92534	NR	OUU46853.1	cyclohexadienyl dehydrogenase [Candidatus Puniceispirillum sp. TMED52]	9.2e-132	K00220		368.8	415.6	1e-125	POLA0515-13_bin_9
92535	NR	OUU46852.1	hypothetical protein CBC12_10530 [Candidatus Puniceispirillum sp. TMED52]	1.8e-161	K00817		293.57	298.6	9.2e-90	POLA0515-13_bin_9
92538	NR	OUU46849.1	hydroxyacylglutathione hydrolase [Candidatus Puniceispirillum sp. TMED52]	3e-113	K01069		125.7	285.9	6.6e-86	POLA0515-13_bin_9
92540	NR	OUU46847.1	hypothetical protein CBC12_10505 [Candidatus Puniceispirillum sp. TMED52]	2.1e-106	K15237		-	42.2	6.8e-12	POLA0515-13_bin_9
92542	NR	OUU46845.1	short-chain dehydrogenase [Candidatus Puniceispirillum sp. TMED52]	4.2e-137	K12677		-	72.4	4.7e-21	POLA0515-13_bin_9
92543	NR	OUU46844.1	hypothetical protein CBC12_10490 [Candidatus Puniceispirillum sp. TMED52]	3.4e-122	K18613		-	19.8	3.2e-05	POLA0515-13_bin_9
92544	NR	OUU46843.1	sarcosine oxidase subunit beta [Candidatus Puniceispirillum sp. TMED52]	2e-220	K00303		310.77	417.7	5.3e-126	POLA0515-13_bin_9
92545	NR	OUU46842.1	sarcosine oxidase subunit delta [Candidatus Puniceispirillum sp. TMED52]	1.4e-42	K00304		71.13	91.9	3.6e-27	POLA0515-13_bin_9
92546	NR	PDH63412.1	sarcosine oxidase subunit alpha [SAR116 cluster bacterium MED-G04]	0	K19191		-	61.1	5.8e-18	POLA0515-13_bin_9
92548	NR	OUU46841.1	hypothetical protein CBC12_10470 [Candidatus Puniceispirillum sp. TMED52]	2.9e-58	K00305		84.7	95.6	3.3e-28	POLA0515-13_bin_9
92552	NR	OUU46653.1	flagellar biosynthesis protein FlhA [Candidatus Puniceispirillum sp. TMED52]	0	K02400		716.3	851.7	4.2e-257	POLA0515-13_bin_9
92553	NR	OUU46668.1	hypothetical protein CBC12_11210 [Candidatus Puniceispirillum sp. TMED52]	2.1e-62	K09860		83.73	145.6	1.8e-43	POLA0515-13_bin_9
92556	NR	OUU46650.1	flagella basal body P-ring formation protein FlgA [Candidatus Puniceispirillum sp. TMED52]	8.8e-81	K02386		45.47	109.4	2.4e-32	POLA0515-13_bin_9
92557	NR	OUU46649.1	flagellar biosynthesis anti-sigma factor FlgM [Candidatus Puniceispirillum sp. TMED52]	1.2e-35	K02398		25.9	53	4.8e-15	POLA0515-13_bin_9
92561	NR	OUU46645.1	flagellar basal-body rod protein FlgB [Candidatus Puniceispirillum sp. TMED52]	2e-54	K02387		73.73	142.4	1.5e-42	POLA0515-13_bin_9
92562	NR	OUU46644.1	flagellar basal body rod protein FlgC [Candidatus Puniceispirillum sp. TMED52]	1.4e-61	K02388		56.07	144.1	4.9e-43	POLA0515-13_bin_9
92563	NR	OUU46643.1	flagellar biosynthesis protein FlgJ [Candidatus Puniceispirillum sp. TMED52]	8e-110	K02389		36.73	150	1.9e-44	POLA0515-13_bin_9
92566	NR	OUU46493.1	bifunctional phosphoribosylaminoimidazolecarboxamide formyltransferase/IMP cyclohydrolase [Candidatus Puniceispirillum sp. TMED52]	7.7e-246	K00602		77.43	680.4	2e-205	POLA0515-13_bin_9
92567	NR	OUU46500.1	hypothetical protein CBC12_11645 [Candidatus Puniceispirillum sp. TMED52]	1.8e-154	K03575		148.33	403.2	1.8e-121	POLA0515-13_bin_9
92570	NR	OUU46490.1	chromosome segregation protein SMC [Candidatus Puniceispirillum sp. TMED52]	0	K03529		588.03	857.6	1.7e-258	POLA0515-13_bin_9
92571	NR	OUU46489.1	hypothetical protein CBC12_11625 [Candidatus Puniceispirillum sp. TMED52]	6.6e-49	K02116		21	30.2	3.7e-08	POLA0515-13_bin_9
92572	NR	OUU46488.1	F0F1 ATP synthase subunit A [Candidatus Puniceispirillum sp. TMED52]	2.5e-122	K02108		158.1	215.9	9.5e-65	POLA0515-13_bin_9
92573	NR	OUU46487.1	F0F1 ATP synthase subunit C [Candidatus Puniceispirillum sp. TMED52]	4.6e-27	K02110		65.9	71.2	9.1e-21	POLA0515-13_bin_9
92574	NR	OUU46486.1	hypothetical protein CBC12_11610 [Candidatus Puniceispirillum sp. TMED52]	2e-51	K02109		45.67	86.9	2.6e-25	POLA0515-13_bin_9
92575	NR	OUU46485.1	ATP synthase F0 subunit B [Candidatus Puniceispirillum sp. TMED52]	6.1e-40	K02109		45.67	92.3	6e-27	POLA0515-13_bin_9
92577	NR	OUU46499.1	4-hydroxy-3-methylbut-2-enyl diphosphate reductase [Candidatus Puniceispirillum sp. TMED52]	1.8e-144	K03527		41.43	435.6	2.5e-131	POLA0515-13_bin_9
92578	NR	OUU46483.1	homoserine kinase [Candidatus Puniceispirillum sp. TMED52]	1.3e-131	K02204		119.87	372.4	4.3e-112	POLA0515-13_bin_9
92579	NR	OUU46482.1	ribonuclease HI [Candidatus Puniceispirillum sp. TMED52]	1.6e-69	K03469		83.2	218.4	1.9e-65	POLA0515-13_bin_9
92581	NR	OUU46480.1	hypothetical protein CBC12_11575 [Candidatus Puniceispirillum sp. TMED52]	2.9e-255	K08344		581.47	615.7	1.1e-185	POLA0515-13_bin_9
92582	NR	OUU46479.1	hypothetical protein CBC12_11570 [Candidatus Puniceispirillum sp. TMED52]	5.3e-85	K07735		43.9	168	2.2e-50	POLA0515-13_bin_9
92584	NR	OUU46498.1	threonine synthase [Candidatus Puniceispirillum sp. TMED52]	4.9e-228	K01733		154.37	331.7	1e-99	POLA0515-13_bin_9
92585	NR	OUU46477.1	hypothetical protein CBC12_11555 [Candidatus Puniceispirillum sp. TMED52]	4.3e-103	K14998		46.57	212.3	1.1e-63	POLA0515-13_bin_9
92587	NR	OUU46475.1	cytochrome c oxidase subunit 3 [Candidatus Puniceispirillum sp. TMED52]	3.3e-149	K02276		186.1	237.3	2.1e-71	POLA0515-13_bin_9
92588	NR	OUU46474.1	cytochrome c oxidase assembly protein [Candidatus Puniceispirillum sp. TMED52]	5.1e-80	K02258		65.57	226.2	5.2e-68	POLA0515-13_bin_9
92590	NR	OUU46472.1	protoheme IX farnesyltransferase [Candidatus Puniceispirillum sp. TMED52]	3e-133	K02257		127.57	293.1	4.1e-88	POLA0515-13_bin_9
92591	NR	OUU46471.1	cytochrome c oxidase subunit I [Candidatus Puniceispirillum sp. TMED52]	5.1e-298	K02274		776.1	862.6	4e-260	POLA0515-13_bin_9
92592	NR	OUU46470.1	cytochrome c oxidase subunit II [Candidatus Puniceispirillum sp. TMED52]	1.2e-136	K02275		211.9	255.8	1.2e-76	POLA0515-13_bin_9
92593	NR	OUU46469.1	metalloprotease TldD [Candidatus Puniceispirillum sp. TMED52]	1.3e-239	K03568		303.47	526.3	8.4e-159	POLA0515-13_bin_9
92595	NR	OUU46497.1	hypothetical protein CBC12_11505 [Candidatus Puniceispirillum sp. TMED52]	9.1e-191	K19542		-	27.5	9.9e-08	POLA0515-13_bin_9
92596	NR	OUU46467.1	glutamate--cysteine ligase [Candidatus Puniceispirillum sp. TMED52]	2.1e-239	K01919		151.93	441	1.1e-132	POLA0515-13_bin_9
92597	NR	OUU46466.1	16S rRNA (uracil(1498)-N(3))-methyltransferase [Candidatus Puniceispirillum sp. TMED52]	3.5e-82	K09761		62.87	216.2	7.5e-65	POLA0515-13_bin_9
92598	NR	PDH64220.1	4-hydroxybenzoate octaprenyltransferase [SAR116 cluster bacterium MED-G04]	7.3e-74	K03179		168.2	230.6	3.4e-69	POLA0515-13_bin_9
92599	NR	PDH64232.1	N-acetyl-gamma-glutamyl-phosphate reductase [SAR116 cluster bacterium MED-G04]	1.9e-98	K00145		202.1	274	1.9e-82	POLA0515-13_bin_9
92600	NR	PDH64222.1	modulator protein [SAR116 cluster bacterium MED-G04]	4.6e-167	K03592		304.1	513.7	5.6e-155	POLA0515-13_bin_9
92603	NR	CUH68230.1	LamB/YcsF family protein [Thalassobius gelatinovorus]	2.2e-97	K07160		117.77	313	3.8e-94	POLA0515-13_bin_9
92605	NR	WP_043770477.1	acetyl-CoA carboxylase biotin carboxylase subunit [Roseivivax isoporae]	4.2e-168	K22115		-	12.5	0.0057	POLA0515-13_bin_9
92613	NR	OUU50111.1	3-oxoacyl-ACP reductase [Candidatus Puniceispirillum sp. TMED52]	2.3e-91	K15238		-	107	1.1e-31	POLA0515-13_bin_9
92614	NR	OUU50110.1	oxidoreductase [Candidatus Puniceispirillum sp. TMED52]	4.2e-125	K00059		271.9	284.7	1.5e-85	POLA0515-13_bin_9
92617	NR	OUU50107.1	hypothetical protein CBC12_06160 [Candidatus Puniceispirillum sp. TMED52]	1.3e-201	K01426		130.87	244.1	3.7e-73	POLA0515-13_bin_9
92618	NR	OUU50106.1	methylhydantoinase [Candidatus Puniceispirillum sp. TMED52]	0	K01473		641.47	857	1.7e-258	POLA0515-13_bin_9
92619	NR	OUU50105.1	methylhydantoinase [Candidatus Puniceispirillum sp. TMED52]	0	K01474		581.97	653.4	3.2e-197	POLA0515-13_bin_9
92621	NR	OUU50103.1	5-oxoprolinase [Candidatus Puniceispirillum sp. TMED52]	0	K01473		641.47	794.8	1.1e-239	POLA0515-13_bin_9
92622	NR	OUU50087.1	hypothetical protein CBC12_06045 [Candidatus Puniceispirillum sp. TMED52]	6.2e-76	K03523		56.9	149	1.8e-44	POLA0515-13_bin_9
92623	NR	OUU50120.1	phosphoserine phosphatase SerB [Candidatus Puniceispirillum sp. TMED52]	5.4e-100	K01079		101.47	292.6	7.4e-88	POLA0515-13_bin_9
92624	NR	OUU50093.1	phosphoserine aminotransferase [Candidatus Puniceispirillum sp. TMED52]	5.6e-182	K00831		113.63	261	2e-78	POLA0515-13_bin_9
92625	NR	OUU50092.1	phosphoglycerate dehydrogenase [Candidatus Puniceispirillum sp. TMED52]	1.6e-259	K00058		326.67	485	2.2e-146	POLA0515-13_bin_9
92626	NR	OUU50091.1	hypothetical protein CBC12_06070 [Candidatus Puniceispirillum sp. TMED52]	7e-80	K19809		-	14.8	0.001	POLA0515-13_bin_9
92627	NR	OUU50089.1	aldehyde dehydrogenase family protein [Candidatus Puniceispirillum sp. TMED52]	1.5e-245	K19700		-	563.6	3.3e-170	POLA0515-13_bin_9
92628	NR	OUU50088.1	aminoacetone oxidase family FAD-binding enzyme [Candidatus Puniceispirillum sp. TMED52]	1e-178	K16033		-	10.5	0.017	POLA0515-13_bin_9
92630	NR	OUU55098.1	30S ribosomal protein S7 [Candidatus Puniceispirillum sp. TMED52]	1e-81	K02992		112.33	218.7	6.2e-66	POLA0515-13_bin_9
92631	NR	OUU55099.1	30S ribosomal protein S12 [Candidatus Puniceispirillum sp. TMED52]	3.2e-62	K02950		87.6	255.3	8.4e-77	POLA0515-13_bin_9
92635	NR	OUU54928.1	ferredoxin [Candidatus Puniceispirillum sp. TMED52]	2.2e-48	K18293		-	35.4	7.3e-10	POLA0515-13_bin_9
92636	NR	OUU54926.1	selenium-binding protein [Candidatus Puniceispirillum sp. TMED52]	4.7e-276	K17285		118.93	731.5	1.1e-220	POLA0515-13_bin_9
92637	NR	OUU54925.1	pyridine nucleotide-disulfide oxidoreductase [Candidatus Puniceispirillum sp. TMED52]	5e-237	K17218		223	498.6	2e-150	POLA0515-13_bin_9
92638	NR	OUU54924.1	hypothetical protein CBC12_00915 [Candidatus Puniceispirillum sp. TMED52]	1.7e-140	K16434		-	26.4	3.5e-07	POLA0515-13_bin_9
92641	NR	OUU54507.1	ABC transporter permease [Candidatus Puniceispirillum sp. TMED52]	3.6e-124	K02050		142.47	163.8	5.5e-49	POLA0515-13_bin_9
92642	NR	OUU54506.1	ABC transporter [Candidatus Puniceispirillum sp. TMED52]	3.6e-132	K02049		342.7	357	2e-107	POLA0515-13_bin_9
92643	NR	OUU54505.1	ABC transporter permease [Candidatus Puniceispirillum sp. TMED52]	5.6e-122	K02050		142.47	144.3	4.5e-43	POLA0515-13_bin_9
92644	NR	OUU54504.1	5-carboxymethyl-2-hydroxymuconate isomerase [Candidatus Puniceispirillum sp. TMED52]	1.7e-120	K16165		265.83	351.8	1.6e-106	POLA0515-13_bin_9
92645	NR	RPG96214.1	glutathione S-transferase family protein [Candidatus Puniceispirillum sp. TMED176]	6.3e-71	K00799		66.17	79.1	4.6e-23	POLA0515-13_bin_9
92647	NR	OUU43758.1	GTP 3',8-cyclase MoaA [Candidatus Puniceispirillum sp. TMED52]	2.2e-169	K03639		239.7	415.8	1.8e-125	POLA0515-13_bin_9
92649	NR	OUU43756.1	EamA family transporter [Candidatus Puniceispirillum sp. TMED52]	6.5e-119	K15268		153.37	261.8	9.8e-79	POLA0515-13_bin_9
92650	NR	WP_085817750.1	aspartate aminotransferase family protein [Roseovarius halotolerans]	1.3e-228	K15785		662.13	824.4	3.1e-249	POLA0515-13_bin_9
92655	NR	OUU53487.1	peptidase T4 [Candidatus Puniceispirillum sp. TMED52]	4.5e-151	K01266		26.27	108.3	4.6e-32	POLA0515-13_bin_9
92656	NR	OUU53488.1	hypothetical protein CBC12_02680 [Candidatus Puniceispirillum sp. TMED52]	2e-187	K02031		423.67	586.4	1.1e-176	POLA0515-13_bin_9
92657	NR	WP_105515175.1	ABC transporter permease [Defluviimonas denitrificans]	1.1e-82	K02033		208.97	377.4	1.2e-113	POLA0515-13_bin_9
92658	NR	WP_111364934.1	ABC transporter substrate-binding protein [Rhodobacteraceae bacterium AsT-22]	4.6e-171	K02035		201.23	351.8	8.3e-106	POLA0515-13_bin_9
92659	NR	WP_013958537.1	succinate dehydrogenase/fumarate reductase iron-sulfur subunit [Cupriavidus necator]	2.6e-39	K00240		111.1	135.1	2.8e-40	POLA0515-13_bin_9
92661	NR	OUU45356.1	ribosome biogenesis GTPase Der [Candidatus Puniceispirillum sp. TMED52]	3.1e-228	K03977		223.2	567.6	3e-171	POLA0515-13_bin_9
92662	NR	OUU45357.1	hypothetical protein CBC12_12720 [Candidatus Puniceispirillum sp. TMED52]	1.2e-159	K17713		132.67	203.8	6e-61	POLA0515-13_bin_9
92666	NR	OUU45360.1	hypothetical protein CBC12_12740 [Candidatus Puniceispirillum sp. TMED52]	4.2e-146	K07146		130.13	435.8	1.7e-131	POLA0515-13_bin_9
92667	NR	PKO19281.1	aspartate racemase [Chloroflexi bacterium HGW-Chloroflexi-10]	3.2e-55	K01779		84.03	181	4.7e-54	POLA0515-13_bin_9
92669	NR	OUU46421.1	sirohydrochlorin chelatase [Candidatus Puniceispirillum sp. TMED52]	1.8e-172	K03795		115.53	394.6	7.7e-119	POLA0515-13_bin_9
92670	NR	OUU46420.1	precorrin-8X methylmutase [Candidatus Puniceispirillum sp. TMED52]	2.8e-85	K06042		82	293.6	2e-88	POLA0515-13_bin_9
92671	NR	OUU46544.1	hypothetical protein CBC12_11475 [Candidatus Puniceispirillum sp. TMED52]	5.7e-172	K00595		239.93	356	3.2e-107	POLA0515-13_bin_9
92672	NR	OUU46543.1	precorrin-2 C(20)-methyltransferase [Candidatus Puniceispirillum sp. TMED52]	1e-109	K03394		133.8	253.2	2.7e-76	POLA0515-13_bin_9
92673	NR	OUU46549.1	precorrin-3B C(17)-methyltransferase [Candidatus Puniceispirillum sp. TMED52]	6.8e-273	K13541		511.2	629	7.7e-190	POLA0515-13_bin_9
92674	NR	OUU46542.1	precorrin-4 C(11)-methyltransferase [Candidatus Puniceispirillum sp. TMED52]	1.5e-130	K05936		231.27	378.1	9.3e-114	POLA0515-13_bin_9
92675	NR	OUU46541.1	hypothetical protein CBC12_11455 [Candidatus Puniceispirillum sp. TMED52]	1.5e-178	K02224		89.67	460.2	8.8e-139	POLA0515-13_bin_9
92676	NR	OUU46548.1	uroporphyrinogen-III C-methyltransferase [Candidatus Puniceispirillum sp. TMED52]	2.1e-144	K02303		258	317.2	1.8e-95	POLA0515-13_bin_9
92677	NR	OUU46540.1	cobalt-precorrin-5B (C(1))-methyltransferase [Candidatus Puniceispirillum sp. TMED52]	2e-165	K02188		135.77	466.5	1.4e-140	POLA0515-13_bin_9
92678	NR	OUU46539.1	hypothetical protein CBC12_11440 [Candidatus Puniceispirillum sp. TMED52]	6.8e-88	K05895		163.53	226.3	9.5e-68	POLA0515-13_bin_9
92679	NR	OUU46538.1	hypothetical protein CBC12_11435 [Candidatus Puniceispirillum sp. TMED52]	9.5e-180	K14254		-	108.8	3e-32	POLA0515-13_bin_9
92680	NR	OUU46537.1	5-oxoprolinase [Candidatus Puniceispirillum sp. TMED52]	5.4e-274	K01474		581.97	589.1	9.2e-178	POLA0515-13_bin_9
92681	NR	OUU46536.1	methylhydantoinase [Candidatus Puniceispirillum sp. TMED52]	0	K01473		641.47	816.2	3.7e-246	POLA0515-13_bin_9
92682	NR	OUU46535.1	lactoylglutathione lyase [Candidatus Puniceispirillum sp. TMED52]	7.7e-71	K01759		71.33	141.9	2.7e-42	POLA0515-13_bin_9
92686	NR	OUU46532.1	hypothetical protein CBC12_11405 [Candidatus Puniceispirillum sp. TMED52]	5.9e-102	K06999		137.57	145.5	2e-43	POLA0515-13_bin_9
92688	NR	OUU46530.1	demethoxyubiquinone hydroxylase family protein [Candidatus Puniceispirillum sp. TMED52]	1.6e-83	K06134		57.97	255	1e-76	POLA0515-13_bin_9
92689	NR	OUU46529.1	hypothetical protein CBC12_11390 [Candidatus Puniceispirillum sp. TMED52]	1.8e-60	K03611		31.27	50.4	8.3e-15	POLA0515-13_bin_9
92692	NR	OUU44872.1	beta-ketoacyl-[acyl-carrier-protein] synthase II [Candidatus Puniceispirillum sp. TMED52]	6.5e-33	K21789		-	54.2	9.1e-16	POLA0515-13_bin_9
92693	NR	OUU44863.1	hypothetical protein CBC12_13150 [Candidatus Puniceispirillum sp. TMED52]	2e-133	K07082		42.23	312.3	5.2e-94	POLA0515-13_bin_9
92694	NR	OUU44864.1	guanylate kinase [Candidatus Puniceispirillum sp. TMED52]	2.2e-98	K00942		175.17	237.9	1.6e-71	POLA0515-13_bin_9
92695	NR	OUU44865.1	16S rRNA (adenine(1518)-N(6)/adenine(1519)-N(6))-dimethyltransferase [Candidatus Puniceispirillum sp. TMED52]	3e-124	K02528		259.57	321.4	9.6e-97	POLA0515-13_bin_9
92700	NR	PDH66237.1	leucyl aminopeptidase [SAR116 cluster bacterium MED-G04]	1.6e-149	K01255		401.5	565	2.5e-170	POLA0515-13_bin_9
92701	NR	PDH66238.1	DNA polymerase III subunit chi [SAR116 cluster bacterium MED-G04]	4.4e-24	K02339		37.7	73.2	2.4e-21	POLA0515-13_bin_9
92702	NR	WP_089218555.1	nucleoside-diphosphate kinase [Sphingomonas laterariae]	1.5e-60	K00940		161.23	200.7	3.9e-60	POLA0515-13_bin_9
92704	NR	PDH66241.1	phosphoribosylglycinamide formyltransferase [SAR116 cluster bacterium MED-G04]	3.6e-45	K11175		195.13	239.3	6.1e-72	POLA0515-13_bin_9
92705	NR	WP_009603925.1	phosphoribosylformylglycinamidine cyclo-ligase [SAR116 cluster alpha proteobacterium HIMB100]	1.1e-112	K01933		149.2	477.6	6.8e-144	POLA0515-13_bin_9
92708	NR	OUU54070.1	short-chain dehydrogenase [Candidatus Puniceispirillum sp. TMED52]	2.7e-127	K18535		-	57.7	1.4e-16	POLA0515-13_bin_9
92709	NR	OUU54069.1	FAD-dependent oxidoreductase [Candidatus Puniceispirillum sp. TMED52]	9.2e-295	K16033		-	18.7	5.5e-05	POLA0515-13_bin_9
92710	NR	OUU54072.1	restriction endonuclease subunit S [Candidatus Puniceispirillum sp. TMED52]	1.5e-142	K00477		126.03	135.8	2.3e-40	POLA0515-13_bin_9
92713	NR	PDH62106.1	phenylalanine--tRNA ligase subunit beta [SAR116 cluster bacterium MED-G04]	0	K01890		118.93	683.9	4.8e-206	POLA0515-13_bin_9
92714	NR	OUU52795.1	phenylalanine--tRNA ligase subunit alpha [Candidatus Puniceispirillum sp. TMED52]	3.1e-174	K01889		106.2	367.3	1.5e-110	POLA0515-13_bin_9
92715	NR	OUU52796.1	50S ribosomal protein L20 [Candidatus Puniceispirillum sp. TMED52]	3.8e-52	K02887		46.83	177	4.6e-53	POLA0515-13_bin_9
92716	NR	OUU52797.1	50S ribosomal protein L35 [Candidatus Puniceispirillum sp. TMED52]	4.8e-25	K02916		21.27	63.4	2.9e-18	POLA0515-13_bin_9
92717	NR	OUU52798.1	translation initiation factor IF-3 [Candidatus Puniceispirillum sp. TMED52]	1.1e-63	K02520		50.57	222.8	9.5e-67	POLA0515-13_bin_9
92718	NR	OUU52799.1	threonine--tRNA ligase [Candidatus Puniceispirillum sp. TMED52]	0	K01868		121.83	866.9	2.3e-261	POLA0515-13_bin_9
92720	NR	OUU52809.1	hypothetical protein CBC12_03265 [Candidatus Puniceispirillum sp. TMED52]	7.6e-117	K10623		-	25.1	9.9e-07	POLA0515-13_bin_9
92721	NR	OUU52801.1	glutathione S-transferase [Candidatus Puniceispirillum sp. TMED52]	4.6e-73	K00799		66.17	67.8	1.3e-19	POLA0515-13_bin_9
92722	NR	OUU52802.1	hypothetical protein CBC12_03275 [Candidatus Puniceispirillum sp. TMED52]	1.2e-62	K03824		65.83	88.4	5.1e-26	POLA0515-13_bin_9
92723	NR	OUU50725.1	hypothetical protein CBC12_05090 [Candidatus Puniceispirillum sp. TMED52]	1.1e-74	K15539		90.7	117.8	8.4e-35	POLA0515-13_bin_9
92724	NR	OUU50732.1	4-hydroxy-3-methylbut-2-en-1-yl diphosphate synthase [Candidatus Puniceispirillum sp. TMED52]	7.5e-195	K03526		67.03	493.2	5.9e-149	POLA0515-13_bin_9
92725	NR	OUU50724.1	histidine--tRNA ligase [Candidatus Puniceispirillum sp. TMED52]	2e-188	K01892		286.87	342.9	3.5e-103	POLA0515-13_bin_9
92726	NR	OUU50723.1	peptide chain release factor 1 [Candidatus Puniceispirillum sp. TMED52]	3.8e-151	K02835		351.8	548.8	2.3e-165	POLA0515-13_bin_9
92727	NR	OUU50722.1	protein-(glutamine-N5) methyltransferase, release factor-specific [Candidatus Puniceispirillum sp. TMED52]	1.3e-101	K02493		230.23	242.8	7.7e-73	POLA0515-13_bin_9
92729	NR	OUU50720.1	hypothetical protein CBC12_05060 [Candidatus Puniceispirillum sp. TMED52]	4.2e-206	K19304		168.93	236.5	6.8e-71	POLA0515-13_bin_9
92730	NR	WP_039456356.1	thiamine ABC transporter ATP-binding protein [Photobacterium gaetbulicola]	1.8e-39	K15558		-	55.8	4.8e-16	POLA0515-13_bin_9
92731	NR	WP_097277860.1	thiamine pyrophosphate-binding protein [Caenispirillum bisanense]	2.2e-174	K01652		454.57	522.8	2e-157	POLA0515-13_bin_9
92732	NR	WP_108856210.1	uracil-xanthine permease [Aliiroseovarius pelagivivens]	1.1e-151	K02824		448.23	554.4	2e-167	POLA0515-13_bin_9
92733	NR	WP_028794719.1	MULTISPECIES: pantetheine-phosphate adenylyltransferase [Thalassobaculum]	2e-46	K00954		59.47	230.5	1.8e-69	POLA0515-13_bin_9
92736	NR	OUU45754.1	sarcosine oxidase subunit alpha [Candidatus Puniceispirillum sp. TMED52]	0	K19191		-	69	2.3e-20	POLA0515-13_bin_9
92737	NR	OUU45753.1	hypothetical protein CBC12_12305 [Candidatus Puniceispirillum sp. TMED52]	7.4e-88	K00305		84.7	163.2	7.4e-49	POLA0515-13_bin_9
92738	NR	OUU45752.1	trimethylamine methyltransferase, partial [Candidatus Puniceispirillum sp. TMED52]	2e-270	K14083		86.87	526.6	1e-158	POLA0515-13_bin_9
92739	NR	OUW36749.1	dimethylglycine dehydrogenase [Gammaproteobacteria bacterium TMED183]	0	K19191		-	389.3	3.4e-117	POLA0515-13_bin_9
92740	NR	OUW36700.1	pyridoxamine 5'-phosphate oxidase [Gammaproteobacteria bacterium TMED183]	4.6e-82	K00275		97.83	265.8	1.2e-79	POLA0515-13_bin_9
92742	NR	OUU52449.1	enoyl-[acyl-carrier-protein] reductase [Candidatus Puniceispirillum sp. TMED52]	1.9e-134	K00208		256.57	377	7.4e-114	POLA0515-13_bin_9
92743	NR	OUU52450.1	chorismate synthase [Candidatus Puniceispirillum sp. TMED52]	3.6e-178	K01736		245.97	569.7	1.1e-171	POLA0515-13_bin_9
92744	NR	OUU52451.1	TlyA family rRNA (cytidine-2'-O)-methyltransferase [Candidatus Puniceispirillum sp. TMED52]	5.4e-109	K06442		61.43	393.2	1.1e-118	POLA0515-13_bin_9
92745	NR	OUU52452.1	1-deoxy-D-xylulose-5-phosphate synthase [Candidatus Puniceispirillum sp. TMED52]	0	K01662		300.7	962.8	1.3e-290	POLA0515-13_bin_9
92747	NR	OUU52454.1	exodeoxyribonuclease VII small subunit [Candidatus Puniceispirillum sp. TMED52]	2.6e-28	K03602		21.67	90.6	9.5e-27	POLA0515-13_bin_9
92749	NR	OUU52455.1	prolyl aminopeptidase [Candidatus Puniceispirillum sp. TMED52]	1.6e-78	K01259		134.23	168.8	3.1e-50	POLA0515-13_bin_9
92750	NR	OUW36226.1	argininosuccinate synthase [Gammaproteobacteria bacterium TMED183]	1.8e-132	K01940		79.97	422.8	2.2e-127	POLA0515-13_bin_9
92752	NR	OUU44953.1	superoxide dismutase [Candidatus Puniceispirillum sp. TMED52]	1e-110	K04564		45.47	254.2	1.5e-76	POLA0515-13_bin_9
92753	NR	OUU44957.1	succinate-semialdehyde dehydrogenase (NADP(+)) [Candidatus Puniceispirillum sp. TMED52]	6.1e-258	K00135		572.07	778.4	5.9e-235	POLA0515-13_bin_9
92754	NR	OUU44952.1	hypoxanthine phosphoribosyltransferase [Candidatus Puniceispirillum sp. TMED52]	1.8e-88	K00760		100.43	250.4	2.6e-75	POLA0515-13_bin_9
92759	NR	OUU44946.1	nicotinamidase [Candidatus Puniceispirillum sp. TMED52]	3.9e-97	K08281		116.8	255.8	8.6e-77	POLA0515-13_bin_9
92760	NR	OUU44945.1	hypothetical protein CBC12_13035 [Candidatus Puniceispirillum sp. TMED52]	1.2e-153	K00529		376.3	424.7	5e-128	POLA0515-13_bin_9
92761	NR	OUU44944.1	glutamine synthetase [Candidatus Puniceispirillum sp. TMED52]	3e-251	K01915		23.93	262.2	1e-78	POLA0515-13_bin_9
92762	NR	OUU44943.1	FAD-dependent oxidoreductase [Candidatus Puniceispirillum sp. TMED52]	5e-219	K09471		324.33	535.8	5.6e-162	POLA0515-13_bin_9
92763	NR	OUU44942.1	hypothetical protein CBC12_13020 [Candidatus Puniceispirillum sp. TMED52]	9.1e-86	K06895		84.07	221.1	1.3e-66	POLA0515-13_bin_9
92765	NR	OUU44941.1	manganese/iron transporter ATP-binding protein [Candidatus Puniceispirillum sp. TMED52]	1.4e-140	K11607		414.67	476	3.7e-144	POLA0515-13_bin_9
92766	NR	OUU44940.1	hypothetical protein CBC12_13005 [Candidatus Puniceispirillum sp. TMED52]	3.8e-122	K11605		394.43	453.3	4.1e-137	POLA0515-13_bin_9
92767	NR	OUU44939.1	hypothetical protein CBC12_13000 [Candidatus Puniceispirillum sp. TMED52]	1.1e-121	K11606		374.03	399.5	8.6e-121	POLA0515-13_bin_9
92768	NR	OUU44937.1	creatininase [Candidatus Puniceispirillum sp. TMED52]	1e-194	K08688		296.4	685.5	2e-207	POLA0515-13_bin_9
92769	NR	PDH62604.1	amino acid ABC transporter substrate-binding protein [SAR116 cluster bacterium MED-G04]	4.6e-154	K09969		316.57	580.8	1.6e-175	POLA0515-13_bin_9
92770	NR	RZO30169.1	ABC transporter permease subunit [SAR116 cluster bacterium]	6.9e-130	K09970		186.47	482.8	1.6e-145	POLA0515-13_bin_9
92771	NR	WP_009604598.1	amino acid ABC transporter permease [SAR116 cluster alpha proteobacterium HIMB100]	8.7e-133	K09971		272.93	484.2	8.9e-146	POLA0515-13_bin_9
92772	NR	OUU53988.1	ABC transporter ATP-binding protein [Candidatus Puniceispirillum sp. TMED52]	2.7e-127	K09972		436.5	445.2	4.2e-135	POLA0515-13_bin_9
92775	NR	OUU53985.1	choline-sulfatase [Candidatus Puniceispirillum sp. TMED52]	3.2e-281	K01133		364.43	650.4	3.3e-196	POLA0515-13_bin_9
92776	NR	OUU53984.1	hypothetical protein CBC12_01980 [Candidatus Puniceispirillum sp. TMED52]	0	K02001		337.87	581.1	4.9e-175	POLA0515-13_bin_9
92777	NR	OUU53983.1	hypothetical protein CBC12_01975 [Candidatus Puniceispirillum sp. TMED52]	1.5e-163	K02000		426.1	429.9	2.8e-129	POLA0515-13_bin_9
92780	NR	OUU47299.1	ABC transporter permease [Candidatus Puniceispirillum sp. TMED52]	4.7e-150	K11071		279.1	331.9	6.3e-100	POLA0515-13_bin_9
92781	NR	OUU47304.1	spermidine/putrescine ABC transporter permease PotC [Candidatus Puniceispirillum sp. TMED52]	8.2e-111	K11070		279.17	291.9	1.1e-87	POLA0515-13_bin_9
92783	NR	OUU47297.1	hypothetical protein CBC12_09810 [Candidatus Puniceispirillum sp. TMED52]	7.4e-219	K01426		130.87	311.5	1.5e-93	POLA0515-13_bin_9
92786	NR	OUU47294.1	N-carbamoylputrescine amidase [Candidatus Puniceispirillum sp. TMED52]	2.3e-148	K12251		331.4	429.5	1.5e-129	POLA0515-13_bin_9
92789	NR	OUU52577.1	carnitinyl-CoA dehydratase [Candidatus Puniceispirillum sp. TMED52]	7.2e-136	K08299		318.17	352.5	1.6e-106	POLA0515-13_bin_9
92794	NR	OUU52572.1	pyruvate kinase [Candidatus Puniceispirillum sp. TMED52]	3.3e-232	K00873		51.93	528.7	2.5e-159	POLA0515-13_bin_9
92798	NR	OUU52570.1	dimethylglycine dehydrogenase [Candidatus Puniceispirillum sp. TMED52]	0	K00315		787.47	991.9	2.1e-299	POLA0515-13_bin_9
92799	NR	WP_013046055.1	FAD-dependent oxidoreductase [Candidatus Puniceispirillum marinum]	0	K19191		-	585.4	1.8e-176	POLA0515-13_bin_9
92801	NR	OUU44974.1	hypothetical protein CBC12_12930 [Candidatus Puniceispirillum sp. TMED52]	4.3e-106	K12533		-	51.9	5.3e-15	POLA0515-13_bin_9
92803	NR	OUU44972.1	hypothetical protein CBC12_12920 [Candidatus Puniceispirillum sp. TMED52]	1e-160	K12534		-	110	1.3e-32	POLA0515-13_bin_9
92804	NR	OUU44984.1	agmatinase [Candidatus Puniceispirillum sp. TMED52]	1.5e-167	K01480		182.27	301.6	9.3e-91	POLA0515-13_bin_9
92806	NR	OUU55255.1	spermidine/putrescine ABC transporter ATP-binding protein [Candidatus Puniceispirillum sp. TMED52]	3.1e-198	K02052		502.57	519.2	2.2e-156	POLA0515-13_bin_9
92807	NR	OUU55260.1	spermidine/putrescine ABC transporter substrate-binding protein [Candidatus Puniceispirillum sp. TMED52]	1.1e-195	K02055		223.13	266.5	5.7e-80	POLA0515-13_bin_9
92808	NR	OUU55256.1	ABC transporter permease [Candidatus Puniceispirillum sp. TMED52]	2.9e-216	K02054		249.83	364.4	7.8e-110	POLA0515-13_bin_9
92809	NR	OUU55257.1	polyamine ABC transporter permease [Candidatus Puniceispirillum sp. TMED52]	4.5e-193	K02053		250.4	319.6	3e-96	POLA0515-13_bin_9
92810	NR	OUU55258.1	5-aminolevulinic acid synthase [Candidatus Puniceispirillum sp. TMED52]	4.5e-193	K00643		417.7	630.1	5.2e-190	POLA0515-13_bin_9
92812	NR	WP_013045557.1	acetoacetate--CoA ligase [Candidatus Puniceispirillum marinum]	7.6e-243	K01907		540.27	902	2.5e-272	POLA0515-13_bin_9
92813	NR	OUX93492.1	thioredoxin-disulfide reductase [Candidatus Endolissoclinum sp. TMED26]	1.9e-127	K00384		353.6	495	3.8e-149	POLA0515-13_bin_9
92814	NR	WP_013046277.1	cold shock domain-containing protein [Candidatus Puniceispirillum marinum]	6.3e-30	K03704		82.33	100.3	1.9e-29	POLA0515-13_bin_9
92815	NR	OUU48568.1	orotidine-5'-phosphate decarboxylase [Candidatus Puniceispirillum sp. TMED52]	2e-142	K01591		129.97	192	1.9e-57	POLA0515-13_bin_9
92817	NR	OUU48580.1	hypothetical protein CBC12_08430 [Candidatus Puniceispirillum sp. TMED52]	2.7e-37	K09948		90.1	171	1.2e-51	POLA0515-13_bin_9
92818	NR	OUU48569.1	transcriptional regulator MntR [Candidatus Puniceispirillum sp. TMED52]	1.5e-56	K11924		147.6	181.3	9e-55	POLA0515-13_bin_9
92821	NR	OUU48572.1	methylmalonyl-CoA mutase [Candidatus Puniceispirillum sp. TMED52]	0	K01847		738.87	983	1.2e-296	POLA0515-13_bin_9
92822	NR	OUU48573.1	Fe-S metabolism protein SufE [Candidatus Puniceispirillum sp. TMED52]	2.4e-58	K02426		101.77	177.6	3.8e-53	POLA0515-13_bin_9
92823	NR	OUU48581.1	AraC family transcriptional regulator [Candidatus Puniceispirillum sp. TMED52]	6.4e-166	K21826		417.23	470.3	2.9e-142	POLA0515-13_bin_9
92826	NR	OUU48574.1	RNA methyltransferase [Candidatus Puniceispirillum sp. TMED52]	2e-125	K03437		203.7	247.1	2.6e-74	POLA0515-13_bin_9
92827	NR	OUU48575.1	SAM-dependent methyltransferase [Candidatus Puniceispirillum sp. TMED52]	3.9e-144	K21459		-	12.3	0.0077	POLA0515-13_bin_9
92828	NR	OUU48576.1	hypothetical protein CBC12_08475 [Candidatus Puniceispirillum sp. TMED52]	1.4e-98	K00745		-	24	2.7e-06	POLA0515-13_bin_9
92829	NR	OUU48577.1	ArsR family transcriptional regulator [Candidatus Puniceispirillum sp. TMED52]	9.8e-72	K05800		194.8	268.2	4.7e-81	POLA0515-13_bin_9
92830	NR	OUU48582.1	methylmalonate-semialdehyde dehydrogenase (CoA acylating) [Candidatus Puniceispirillum sp. TMED52]	9.4e-270	K00140		496.5	853.1	2.1e-257	POLA0515-13_bin_9
92837	NR	OCW83248.1	oxidoreductase [Pelagibacteraceae bacterium GOM-A5]	6.5e-113	K13609		374.7	411.9	1.8e-124	POLA0515-13_bin_9
92838	NR	OUW36984.1	acetyl-CoA acetyltransferase [Gammaproteobacteria bacterium TMED183]	2.8e-144	K00626		69.43	437.8	7.2e-132	POLA0515-13_bin_9
92841	NR	PDH59100.1	xanthine phosphoribosyltransferase [SAR116 cluster bacterium MED-G06]	1.1e-65	K00769		112.6	249.8	1.9e-75	POLA0515-13_bin_9
92843	NR	TDI61596.1	50S ribosomal protein L34 [Alphaproteobacteria bacterium]	2.1e-11	K02914		26.03	73.2	2.6e-21	POLA0515-13_bin_9
92844	NR	OUW37542.1	ribonuclease P protein component [Gammaproteobacteria bacterium TMED183]	4e-21	K03536		18.87	112.4	2.7e-33	POLA0515-13_bin_9
92845	NR	WP_090258809.1	membrane protein insertion efficiency factor YidD [Fabibacter pacificus]	5.8e-20	K08998		31.37	125.4	2.7e-37	POLA0515-13_bin_9
92846	NR	OUU47868.1	membrane protein insertase YidC [Candidatus Puniceispirillum sp. TMED52]	1.3e-292	K03217		110.2	294.8	1.1e-88	POLA0515-13_bin_9
92847	NR	OUU47869.1	YihA family ribosome biogenesis GTP-binding protein [Candidatus Puniceispirillum sp. TMED52]	3.5e-99	K03978		103.8	244	2.8e-73	POLA0515-13_bin_9
92848	NR	OUU47870.1	acetylglutamate kinase [Candidatus Puniceispirillum sp. TMED52]	6.3e-136	K00930		215.1	399.7	9.6e-121	POLA0515-13_bin_9
92851	NR	OUU50729.1	preprotein translocase subunit SecA [Candidatus Puniceispirillum sp. TMED52]	3.2e-59	K03070		118.9	232.8	8.5e-70	POLA0515-13_bin_9
92852	NR	OUU50730.1	hypothetical protein CBC12_05115 [Candidatus Puniceispirillum sp. TMED52]	9.6e-89	K03769		200.97	213.1	1e-63	POLA0515-13_bin_9
92853	NR	OUU50731.1	bifunctional ornithine acetyltransferase/N-acetylglutamate synthase, partial [Candidatus Puniceispirillum sp. TMED52]	1.7e-131	K00620		211.2	537.3	6.7e-162	POLA0515-13_bin_9
92854	NR	OUU47093.1	NTP pyrophosphohydrolase [Candidatus Puniceispirillum sp. TMED52]	2.8e-62	K03574		69.77	106	2.3e-31	POLA0515-13_bin_9
92855	NR	OUU47094.1	hypothetical protein CBC12_09865 [Candidatus Puniceispirillum sp. TMED52]	5.9e-142	K15467		-	12.8	0.0067	POLA0515-13_bin_9
92856	NR	OUU47095.1	hypothetical protein CBC12_09870 [Candidatus Puniceispirillum sp. TMED52]	1.5e-96	K02242		85.33	136.7	8.7e-41	POLA0515-13_bin_9
92857	NR	OUU47096.1	hypothetical protein CBC12_09875 [Candidatus Puniceispirillum sp. TMED52]	6.3e-122	K11206		285.87	304.8	1e-91	POLA0515-13_bin_9
92858	NR	OUU47097.1	acetyl-CoA carboxylase carboxyl transferase subunit alpha [Candidatus Puniceispirillum sp. TMED52]	1.1e-162	K01962		345.9	478.3	5.8e-144	POLA0515-13_bin_9
92861	NR	OUU47099.1	hypothetical protein CBC12_09890 [Candidatus Puniceispirillum sp. TMED52]	2.5e-80	K00891		130.33	166.7	9.3e-50	POLA0515-13_bin_9
92862	NR	OUU47100.1	3-dehydroquinate synthase [Candidatus Puniceispirillum sp. TMED52]	2.4e-156	K01735		311.6	457.6	6.1e-138	POLA0515-13_bin_9
92863	NR	OUU47101.1	hypothetical protein CBC12_09900 [Candidatus Puniceispirillum sp. TMED52]	3.6e-193	K03699		315.43	359.1	4.4e-108	POLA0515-13_bin_9
92865	NR	OUU47103.1	hypothetical protein CBC12_09910 [Candidatus Puniceispirillum sp. TMED52]	2.6e-31	K05527		79.2	94.6	5e-28	POLA0515-13_bin_9
92867	NR	OUU44712.1	dihydrolipoyl dehydrogenase [Candidatus Puniceispirillum sp. TMED52]	2.9e-161	K18227		-	51.6	6.6e-15	POLA0515-13_bin_9
92868	NR	OUU42773.1	lipoyl synthase [Candidatus Puniceispirillum sp. TMED52]	1.5e-159	K03644		110.67	464.6	5e-140	POLA0515-13_bin_9
92869	NR	OUU42774.1	ubiquinone-binding protein [Candidatus Puniceispirillum sp. TMED52]	2.4e-70	K18588		71.77	167.7	3.8e-50	POLA0515-13_bin_9
92871	NR	OUU42776.1	hypothetical protein CBC12_14410 [Candidatus Puniceispirillum sp. TMED52]	5.5e-65	K01095		29.77	127.7	5.7e-38	POLA0515-13_bin_9
92872	NR	OUU42777.1	hypothetical protein CBC12_14415 [Candidatus Puniceispirillum sp. TMED52]	2.1e-163	K12506		288.87	462.6	1.3e-139	POLA0515-13_bin_9
92873	NR	OUU42778.1	tRNA dihydrouridine synthase DusB [Candidatus Puniceispirillum sp. TMED52]	1.7e-158	K05540		272.77	412.8	1.2e-124	POLA0515-13_bin_9
92874	NR	OUU42779.1	hypothetical protein CBC12_14425 [Candidatus Puniceispirillum sp. TMED52]	5.2e-161	K07708		277.23	325.9	4.4e-98	POLA0515-13_bin_9
92876	NR	OUU49928.1	3-hydroxyacyl-[acyl-carrier-protein] dehydratase FabZ [Candidatus Puniceispirillum sp. TMED52]	9.3e-51	K02372		68.53	131.9	3.6e-39	POLA0515-13_bin_9
92877	NR	OUU49927.1	hypothetical protein CBC12_06960 [Candidatus Puniceispirillum sp. TMED52]	4.6e-45	K02536		160.27	240	6.5e-72	POLA0515-13_bin_9
92878	NR	OUU49926.1	hypothetical protein CBC12_06955 [Candidatus Puniceispirillum sp. TMED52]	3.3e-56	K06142		46.3	95.5	4e-28	POLA0515-13_bin_9
92879	NR	OUU49925.1	outer membrane protein assembly factor BamA [Candidatus Puniceispirillum sp. TMED52]	0	K07277		280.9	483	2.5e-145	POLA0515-13_bin_9
92880	NR	OUU49924.1	RIP metalloprotease RseP [Candidatus Puniceispirillum sp. TMED52]	1.6e-157	K11749		95.4	326.3	5.2e-98	POLA0515-13_bin_9
92881	NR	OUU49940.1	1-deoxy-D-xylulose-5-phosphate reductoisomerase [Candidatus Puniceispirillum sp. TMED52]	2.9e-165	K00099		72.57	497.3	4.5e-150	POLA0515-13_bin_9
92882	NR	OUU49923.1	hypothetical protein CBC12_06935 [Candidatus Puniceispirillum sp. TMED52]	1.3e-92	K00981		48.93	148.7	2.9e-44	POLA0515-13_bin_9
92883	NR	OUU49922.1	di-trans,poly-cis-decaprenylcistransferase [Candidatus Puniceispirillum sp. TMED52]	2.7e-108	K00806		344.27	345.8	2.5e-104	POLA0515-13_bin_9
92884	NR	OUU49921.1	ribosome recycling factor [Candidatus Puniceispirillum sp. TMED52]	6e-89	K02838		28.9	232.5	5.7e-70	POLA0515-13_bin_9
92885	NR	OUU49939.1	UMP kinase [Candidatus Puniceispirillum sp. TMED52]	3.7e-126	K09903		84.47	373	9.5e-113	POLA0515-13_bin_9
92886	NR	OUU49920.1	translation elongation factor Ts [Candidatus Puniceispirillum sp. TMED52]	2.9e-136	K02357		115.93	371.4	1.2e-111	POLA0515-13_bin_9
92887	NR	OUU49938.1	30S ribosomal protein S2 [Candidatus Puniceispirillum sp. TMED52]	2.2e-130	K02967		143.33	378.8	1.8e-114	POLA0515-13_bin_9
92889	NR	OUU49937.1	ABC transporter [Candidatus Puniceispirillum sp. TMED52]	1.9e-103	K09810		327.6	333	2e-100	POLA0515-13_bin_9
92890	NR	OUU49918.1	lipoprotein-releasing system transmembrane subunit LolC [Candidatus Puniceispirillum sp. TMED52]	2e-204	K09808		202.73	485.8	1.7e-146	POLA0515-13_bin_9
92891	NR	OUU49917.1	proline--tRNA ligase [Candidatus Puniceispirillum sp. TMED52]	7.7e-239	K01881		159.93	445.8	2.5e-134	POLA0515-13_bin_9
92893	NR	OUU49936.1	delta-aminolevulinic acid dehydratase [Candidatus Puniceispirillum sp. TMED52]	1.1e-146	K01698		47.8	424.8	4.6e-128	POLA0515-13_bin_9
92894	NR	OUU49915.1	threonine ammonia-lyase [Candidatus Puniceispirillum sp. TMED52]	3.9e-205	K01754		255.77	478.6	3.8e-144	POLA0515-13_bin_9
92895	NR	OUU49914.1	arginyltransferase [Candidatus Puniceispirillum sp. TMED52]	8.7e-115	K21420		151.43	271.2	1.3e-81	POLA0515-13_bin_9
92896	NR	OUU49913.1	DNA topoisomerase IV subunit A [Candidatus Puniceispirillum sp. TMED52]	0	K02621		895.6	921.8	6.6e-278	POLA0515-13_bin_9
92897	NR	OUU49912.1	DNA repair protein RecO [Candidatus Puniceispirillum sp. TMED52]	7.5e-109	K03584		30.23	96.7	1.8e-28	POLA0515-13_bin_9
92898	NR	OUU49911.1	GTPase Era [Candidatus Puniceispirillum sp. TMED52]	7.6e-158	K03595		140.3	382.5	3.2e-115	POLA0515-13_bin_9
92899	NR	OUU49910.1	ribonuclease III [Candidatus Puniceispirillum sp. TMED52]	1.4e-78	K03685		162.63	194.9	2.4e-58	POLA0515-13_bin_9
92900	NR	OUU49909.1	signal peptidase I [Candidatus Puniceispirillum sp. TMED52]	7.9e-129	K03100		111.6	212.9	8.3e-64	POLA0515-13_bin_9
92901	NR	OUU49908.1	holo-[acyl-carrier-protein] synthase [Candidatus Puniceispirillum sp. TMED52]	1.2e-43	K00997		62.67	116.3	2e-34	POLA0515-13_bin_9
92902	NR	SMC11292.1	3-phenylpropionate/cinnamic acid dioxygenase subunit alpha [Roseovarius aestuarii]	2.5e-177	K22715		-	77.6	1.1e-22	POLA0515-13_bin_9
92903	NR	WP_008556963.1	2Fe-2S iron-sulfur cluster binding domain-containing protein [Leisingera daeponensis]	4.5e-44	K04755		105.27	131.4	1.7e-39	POLA0515-13_bin_9
92904	NR	WP_113824088.1	hypothetical protein [Phaeobacter gallaeciensis]	2e-106	K06987		78.33	227.5	3.3e-68	POLA0515-13_bin_9
92905	NR	WP_039135305.1	methyltransferase [Leisingera sp. ANG-Vp]	2.8e-245	K14083		86.87	567.3	5.8e-171	POLA0515-13_bin_9
92906	NR	WP_039135302.1	FAD-dependent oxidoreductase [Leisingera sp. ANG-Vp]	0	K00315		787.47	896.5	1.4e-270	POLA0515-13_bin_9
92907	NR	SMC11285.1	Glutathione import ATP-binding protein GsiA [Roseovarius aestuarii]	1.6e-246	K02031		423.67	659.5	8.3e-199	POLA0515-13_bin_9
92908	NR	WP_082018112.1	ABC transporter permease [Leisingera sp. ANG-Vp]	1.3e-114	K02034		234.3	261.9	1.2e-78	POLA0515-13_bin_9
92909	NR	KIC08038.1	ABC transporter permease [Leisingera sp. ANG-M1]	1.4e-109	K02033		208.97	265.1	1.4e-79	POLA0515-13_bin_9
92911	NR	OUU46965.1	bifunctional demethylmenaquinone methyltransferase/2-methoxy-6-polyprenyl-1,4-benzoquinol methylase [Candidatus Puniceispirillum sp. TMED52]	3.2e-120	K03183		237.93	296.5	3.6e-89	POLA0515-13_bin_9
92912	NR	OUU46964.1	DNA-formamidopyrimidine glycosylase [Candidatus Puniceispirillum sp. TMED52]	6.3e-109	K10563		193.57	304	1.6e-91	POLA0515-13_bin_9
92914	NR	OUU46962.1	30S ribosomal protein S20 [Candidatus Puniceispirillum sp. TMED52]	5.5e-32	K02968		33.93	89.4	2.8e-26	POLA0515-13_bin_9
92915	NR	OUU46961.1	chromosomal replication initiation protein DnaA [Candidatus Puniceispirillum sp. TMED52]	7.2e-227	K02313		125.67	540.3	5.7e-163	POLA0515-13_bin_9
92916	NR	OUU46960.1	DNA polymerase III subunit beta [Candidatus Puniceispirillum sp. TMED52]	1.9e-179	K02338		48.77	410.4	1.5e-123	POLA0515-13_bin_9
92917	NR	OUW35972.1	DNA replication/repair protein RecF [Gammaproteobacteria bacterium TMED183]	8.8e-114	K03629		106.97	312.8	3.7e-94	POLA0515-13_bin_9
92919	NR	OUU46958.1	hypothetical protein CBC12_10065 [Candidatus Puniceispirillum sp. TMED52]	4.9e-190	K15011		193.33	335.1	6.5e-101	POLA0515-13_bin_9
92920	NR	OUU46957.1	two-component system response regulator [Candidatus Puniceispirillum sp. TMED52]	4.5e-89	K15012		134.7	269.8	2e-81	POLA0515-13_bin_9
92921	NR	OUW35976.1	O-succinylhomoserine sulfhydrylase [Gammaproteobacteria bacterium TMED183]	1.5e-132	K10764		523.6	580	1.8e-175	POLA0515-13_bin_9
92925	NR	RZO32334.1	response regulator transcription factor [SAR116 cluster bacterium]	7.8e-32	K20253		-	18.4	0.0001	POLA0515-13_bin_9
92927	NR	OUU44486.1	hypothetical protein CBC12_13305 [Candidatus Puniceispirillum sp. TMED52]	4.7e-42	K03565		29.03	56.5	3e-16	POLA0515-13_bin_9
92928	NR	OUW36464.1	transcriptional regulator [Gammaproteobacteria bacterium TMED183]	3.1e-48	K04751		119.27	201.2	1.5e-60	POLA0515-13_bin_9
92929	NR	OUW36463.1	type I glutamate--ammonia ligase [Gammaproteobacteria bacterium TMED183]	1.7e-228	K01915		23.93	325.7	6e-98	POLA0515-13_bin_9
92931	NR	OUU54462.1	hypothetical protein CBC12_01455 [Candidatus Puniceispirillum sp. TMED52]	1.1e-83	K16434		-	20.5	2.2e-05	POLA0515-13_bin_9
92933	NR	OUU54460.1	aminopeptidase N [Candidatus Puniceispirillum sp. TMED52]	0	K01256		437.17	774.2	3.6e-233	POLA0515-13_bin_9
92934	NR	OUU54459.1	global cell cycle regulator GcrA-like protein [Candidatus Puniceispirillum sp. TMED52]	4.3e-71	K13583		34.8	129	2.2e-38	POLA0515-13_bin_9
92935	NR	OUU54458.1	shikimate dehydrogenase [Candidatus Puniceispirillum sp. TMED52]	1.7e-108	K00014		194.77	218.3	1.8e-65	POLA0515-13_bin_9
92938	NR	OUU54455.1	hypothetical protein CBC12_01420 [Candidatus Puniceispirillum sp. TMED52]	1.3e-110	K07160		117.77	310.1	2.9e-93	POLA0515-13_bin_9
92939	NR	OUU54454.1	peptide-methionine (R)-S-oxide reductase [Candidatus Puniceispirillum sp. TMED52]	1.1e-55	K07305		212.5	220.8	3.5e-66	POLA0515-13_bin_9
92943	NR	OUU44467.1	hypothetical protein CBC12_13485 [Candidatus Puniceispirillum sp. TMED52]	1.8e-98	K01458		48.9	181.9	1.9e-54	POLA0515-13_bin_9
92944	NR	OUU44468.1	hypothetical protein CBC12_13490 [Candidatus Puniceispirillum sp. TMED52]	1e-215	K15461		165.23	558.7	1.9e-168	POLA0515-13_bin_9
92946	NR	WP_090230705.1	hypothetical protein [Lutibacter maritimus]	5.1e-35	K09968		61.07	178.2	2.2e-53	POLA0515-13_bin_9
92947	NR	OUU44472.1	glycerol-3-phosphate dehydrogenase [Candidatus Puniceispirillum sp. TMED52]	3.7e-146	K19746		303.77	434.8	3.4e-131	POLA0515-13_bin_9
92948	NR	OUU44473.1	hypothetical protein CBC12_13515 [Candidatus Puniceispirillum sp. TMED52]	4.5e-157	K01751		245.7	334.2	8.5e-101	POLA0515-13_bin_9
92950	NR	KPB01980.1	acyl-CoA dehydrogenase [Ahrensia marina]	4.2e-199	K00252		492.73	726	4.4e-219	POLA0515-13_bin_9
92953	NR	WP_026987305.1	enoyl-CoA hydratase [Fodinicurvata fenggangensis]	1.1e-88	K18583		-	73.2	2.7e-21	POLA0515-13_bin_9
92956	NR	WP_132598906.1	cyclic nucleotide-binding domain-containing protein [Rhodovulum adriaticum]	4.9e-65	K01420		192.6	199.5	8.8e-60	POLA0515-13_bin_9
92962	NR	PDH65638.1	replicative DNA helicase [SAR116 cluster bacterium MED-G04]	2e-163	K02314		117.83	471.6	3.5e-142	POLA0515-13_bin_9
92963	NR	OUW37421.1	alanine racemase [Gammaproteobacteria bacterium TMED183]	8.4e-79	K01775		101.4	346.6	2.7e-104	POLA0515-13_bin_9
92964	NR	OUU45350.1	ABC transporter permease [Candidatus Puniceispirillum sp. TMED52]	1.1e-128	K02066		38.63	259.4	8e-78	POLA0515-13_bin_9
92965	NR	OUU45351.1	ABC transporter ATP-binding protein [Candidatus Puniceispirillum sp. TMED52]	9.5e-125	K02065		294.73	340.6	1.2e-102	POLA0515-13_bin_9
92966	NR	OUU45352.1	DNA repair protein RadA [Candidatus Puniceispirillum sp. TMED52]	4.3e-245	K04485		120.03	626.5	4.3e-189	POLA0515-13_bin_9
92967	NR	OUU45353.1	hypothetical protein CBC12_12700 [Candidatus Puniceispirillum sp. TMED52]	1.8e-74	K03558		30.63	104.2	9e-31	POLA0515-13_bin_9
92968	NR	OUU45354.1	amidophosphoribosyltransferase [Candidatus Puniceispirillum sp. TMED52]	1.8e-257	K00764		153.9	670.5	2e-202	POLA0515-13_bin_9
92969	NR	OUU45355.1	oxidoreductase [Candidatus Puniceispirillum sp. TMED52]	2e-105	K12677		-	80.3	1.8e-23	POLA0515-13_bin_9
92970	NR	OUU45356.1	ribosome biogenesis GTPase Der [Candidatus Puniceispirillum sp. TMED52]	5.6e-150	K03977		223.2	358.2	7.7e-108	POLA0515-13_bin_9
92971	NR	OUU49899.1	hypothetical protein CBC12_06785 [Candidatus Puniceispirillum sp. TMED52]	2.1e-53	K09796		37.33	162.9	1.2e-48	POLA0515-13_bin_9
92972	NR	OUU49898.1	hypothetical protein CBC12_06780 [Candidatus Puniceispirillum sp. TMED52]	2.8e-132	K11529		79.53	344	1.6e-103	POLA0515-13_bin_9
92973	NR	OUU49897.1	hypothetical protein CBC12_06775 [Candidatus Puniceispirillum sp. TMED52]	3.5e-153	K01644		152.17	279.3	5.9e-84	POLA0515-13_bin_9
92974	NR	OUU49933.1	iron ABC transporter substrate-binding protein [Candidatus Puniceispirillum sp. TMED52]	4.3e-147	K02012		196.2	237.8	2.8e-71	POLA0515-13_bin_9
92975	NR	OUU49932.1	hypothetical protein CBC12_06765 [Candidatus Puniceispirillum sp. TMED52]	1.6e-71	K09705		30.4	181.1	3.9e-54	POLA0515-13_bin_9
92982	NR	OUU45387.1	cyclic pyranopterin monophosphate synthase MoaC [Candidatus Puniceispirillum sp. TMED52]	3.5e-56	K03637		135.47	244.8	2e-73	POLA0515-13_bin_9
92983	NR	OUU45386.1	indole-3-glycerol phosphate synthase [Candidatus Puniceispirillum sp. TMED52]	9.8e-120	K01609		311.13	327.9	9.3e-99	POLA0515-13_bin_9
92984	NR	OUU45385.1	anthranilate phosphoribosyltransferase [Candidatus Puniceispirillum sp. TMED52]	4.3e-149	K00766		76.7	403.6	1.4e-121	POLA0515-13_bin_9
92985	NR	OUU45384.1	aminodeoxychorismate/anthranilate synthase component II [Candidatus Puniceispirillum sp. TMED52]	8.2e-101	K01658		246.73	299.9	1.5e-90	POLA0515-13_bin_9
92986	NR	OUU45383.1	50S ribosomal protein L13 [Candidatus Puniceispirillum sp. TMED52]	4.2e-83	K02871		83	257	2.7e-77	POLA0515-13_bin_9
92987	NR	OUU45382.1	30S ribosomal protein S9 [Candidatus Puniceispirillum sp. TMED52]	1.6e-78	K02996		111.63	225.4	1.5e-67	POLA0515-13_bin_9
92989	NR	OUU44858.1	homoserine dehydrogenase [Candidatus Puniceispirillum sp. TMED52]	9.2e-197	K00003		258.6	446.9	9.7e-135	POLA0515-13_bin_9
92990	NR	OUU44859.1	single-stranded-DNA-specific exonuclease RecJ [Candidatus Puniceispirillum sp. TMED52]	1.4e-277	K07462		59.4	597	7.1e-180	POLA0515-13_bin_9
92991	NR	OUU44871.1	cryptochrome/photolyase family protein [Candidatus Puniceispirillum sp. TMED52]	9.3e-241	K06876		283.93	742.3	4.4e-224	POLA0515-13_bin_9
92992	NR	OUU44860.1	[acyl-carrier-protein] S-malonyltransferase [Candidatus Puniceispirillum sp. TMED52]	5.9e-145	K00645		261.3	364.9	8.9e-110	POLA0515-13_bin_9
92993	NR	OUU44861.1	3-oxoacyl-[acyl-carrier-protein] reductase [Candidatus Puniceispirillum sp. TMED52]	9e-112	K00059		271.9	334	1.6e-100	POLA0515-13_bin_9
92994	NR	OUU44862.1	acyl carrier protein [Candidatus Puniceispirillum sp. TMED52]	2.2e-32	K02078		38.33	93.6	1.6e-27	POLA0515-13_bin_9
92995	NR	OUU44872.1	beta-ketoacyl-[acyl-carrier-protein] synthase II [Candidatus Puniceispirillum sp. TMED52]	5.1e-197	K09458		496.3	604	3.3e-182	POLA0515-13_bin_9
92998	NR	OUU46606.1	flagellar motor protein PomA [Candidatus Puniceispirillum sp. TMED52]	3e-120	K02556		83.17	246.1	4.1e-74	POLA0515-13_bin_9
92999	NR	OUU46607.1	flagellar motor protein MotB [Candidatus Puniceispirillum sp. TMED52]	2e-155	K02557		138.37	190.7	4.2e-57	POLA0515-13_bin_9
93005	NR	OUU46665.1	flagellar biosynthetic protein FliR [Candidatus Puniceispirillum sp. TMED52]	1.8e-113	K02421		171.37	196.9	4.4e-59	POLA0515-13_bin_9
93006	NR	OUU46613.1	flagellar biosynthetic protein FliQ [Candidatus Puniceispirillum sp. TMED52]	1e-33	K02420		88.77	95.5	1.6e-28	POLA0515-13_bin_9
93007	NR	OUU46614.1	flagellar biosynthetic protein FliP [Candidatus Puniceispirillum sp. TMED52]	8.4e-113	K02419		279.33	372.7	2.6e-112	POLA0515-13_bin_9
93008	NR	OUU46615.1	hypothetical protein CBC12_11015 [Candidatus Puniceispirillum sp. TMED52]	4e-34	K02418		21.77	40	3.8e-11	POLA0515-13_bin_9
93009	NR	OUU46616.1	flagellar motor switch protein FliN [Candidatus Puniceispirillum sp. TMED52]	5.6e-34	K02417		63.03	137.3	8.9e-41	POLA0515-13_bin_9
93010	NR	OUU46617.1	flagellar motor switch protein FliM [Candidatus Puniceispirillum sp. TMED52]	3e-160	K02416		109.67	202.1	1.7e-60	POLA0515-13_bin_9
93011	NR	OUU46618.1	flagellar biosynthesis protein FliL [Candidatus Puniceispirillum sp. TMED52]	1.4e-75	K02415		36.27	74.2	1.8e-21	POLA0515-13_bin_9
93012	NR	OUU46619.1	hypothetical protein CBC12_11035 [Candidatus Puniceispirillum sp. TMED52]	4.8e-71	K02414		58	75.5	6.4e-22	POLA0515-13_bin_9
93016	NR	OUU46623.1	flagellar motor switch protein FliG [Candidatus Puniceispirillum sp. TMED52]	2.5e-176	K02410		44.43	375.9	3.3e-113	POLA0515-13_bin_9
93017	NR	OUU46624.1	flagellar M-ring protein FliF [Candidatus Puniceispirillum sp. TMED52]	2e-263	K02409		132.07	442.2	3e-133	POLA0515-13_bin_9
93018	NR	OUU46625.1	flagellar hook-basal body complex protein FliE [Candidatus Puniceispirillum sp. TMED52]	4.7e-41	K02408		29.47	91.1	1.1e-26	POLA0515-13_bin_9
93020	NR	OUU46627.1	sigma-54-dependent Fis family transcriptional regulator [Candidatus Puniceispirillum sp. TMED52]	2.6e-184	K10941		467.1	473.3	1e-142	POLA0515-13_bin_9
93022	NR	OUU46629.1	hypothetical protein CBC12_11085 [Candidatus Puniceispirillum sp. TMED52]	1.7e-56	K02422		38.73	84.7	6.4e-25	POLA0515-13_bin_9
93023	NR	OUU48961.1	thioredoxin [Candidatus Puniceispirillum sp. TMED52]	6.1e-102	K05838		157.53	228.5	1.9e-68	POLA0515-13_bin_9
93024	NR	OUU48960.1	peptidase S16 [Candidatus Puniceispirillum sp. TMED52]	2.4e-103	K07157		126.43	177.4	4.8e-53	POLA0515-13_bin_9
93025	NR	OUU48959.1	hypothetical protein CBC12_08045 [Candidatus Puniceispirillum sp. TMED52]	1.5e-16	K09791		38.6	87.2	7.9e-26	POLA0515-13_bin_9
93028	NR	OUU48956.1	hypothetical protein CBC12_08030 [Candidatus Puniceispirillum sp. TMED52]	1.5e-76	K03273		160.33	229.9	4.8e-69	POLA0515-13_bin_9
93029	NR	OUU48955.1	cell division protein FtsK [Candidatus Puniceispirillum sp. TMED52]	0	K03466		54.33	748.6	9.3e-226	POLA0515-13_bin_9
93033	NR	OUU49330.1	6-aminohexanoate hydrolase [Candidatus Puniceispirillum sp. TMED52]	4.7e-234	K01426		130.87	324.6	1.7e-97	POLA0515-13_bin_9
93035	NR	OUU49332.1	spermidine/putrescine ABC transporter ATP-binding protein [Candidatus Puniceispirillum sp. TMED52]	1.8e-180	K11072		502.23	523.6	7.2e-158	POLA0515-13_bin_9
93036	NR	OUU49333.1	ABC transporter permease [Candidatus Puniceispirillum sp. TMED52]	2.1e-147	K11071		279.1	379.6	2e-114	POLA0515-13_bin_9
93037	NR	OUU49334.1	spermidine/putrescine ABC transporter permease PotC [Candidatus Puniceispirillum sp. TMED52]	1.4e-129	K11070		279.17	303.5	3.3e-91	POLA0515-13_bin_9
93039	NR	WP_013045223.1	ABC transporter ATP-binding protein [Candidatus Puniceispirillum marinum]	3.6e-67	K10822		138.23	165.1	1.8e-49	POLA0515-13_bin_9
93040	NR	WP_013045222.1	ABC transporter ATP-binding protein [Candidatus Puniceispirillum marinum]	1.7e-73	K10822		138.23	162.1	1.4e-48	POLA0515-13_bin_9
93041	NR	WP_013045221.1	branched-chain amino acid ABC transporter permease [Candidatus Puniceispirillum marinum]	6.5e-106	K01998		243.23	281.5	1.6e-84	POLA0515-13_bin_9
93042	NR	WP_013045220.1	branched-chain amino acid ABC transporter permease [Candidatus Puniceispirillum marinum]	2.6e-107	K01997		162.9	280.9	2.1e-84	POLA0515-13_bin_9
93043	NR	WP_013045219.1	branched-chain amino acid ABC transporter substrate-binding protein [Candidatus Puniceispirillum marinum]	8.5e-170	K01999		168.67	265	2e-79	POLA0515-13_bin_9
93045	NR	WP_106692632.1	urocanate hydratase [Methylarcula marina]	1.6e-297	K01712		72.77	886	2.2e-267	POLA0515-13_bin_9
93046	NR	WP_064257869.1	histidine ammonia-lyase [Roseovarius indicus]	3.5e-182	K01745		416.87	688	1.1e-207	POLA0515-13_bin_9
93047	NR	WP_008889955.1	imidazolonepropionase [Thalassospira profundimaris]	1.3e-149	K01468		354.03	594.2	5.9e-179	POLA0515-13_bin_9
93048	NR	OUU49328.1	formimidoylglutamate deiminase [Candidatus Puniceispirillum sp. TMED52]	3.6e-191	K05603		372.1	616.2	1.1e-185	POLA0515-13_bin_9
93049	NR	WP_085642564.1	MULTISPECIES: UTRA domain-containing protein [Thalassospira]	2.1e-51	K05836		199.1	215.8	5.8e-65	POLA0515-13_bin_9
93053	NR	OUU42757.1	acetolactate synthase small subunit [Candidatus Puniceispirillum sp. TMED52]	3.4e-81	K01653		50.97	199.7	8.3e-60	POLA0515-13_bin_9
93054	NR	PDH65396.1	acetolactate synthase 3 large subunit [SAR116 cluster bacterium MED-G04]	3.8e-265	K01652		454.57	783.5	4.2e-236	POLA0515-13_bin_9
93055	NR	OUU54584.1	tRNA (adenosine(37)-N6)-dimethylallyltransferase MiaA [Candidatus Puniceispirillum sp. TMED52]	6.4e-115	K00791		177.73	309.1	4.7e-93	POLA0515-13_bin_9
93057	NR	OUU54583.1	serine protease [Candidatus Puniceispirillum sp. TMED52]	4.9e-226	K04771		390.5	467.4	8.9e-141	POLA0515-13_bin_9
93063	NR	OUU53748.1	hypothetical protein CBC12_02335 [Candidatus Puniceispirillum sp. TMED52]	1.2e-132	K15270		162.9	237.9	1.4e-71	POLA0515-13_bin_9
93064	NR	OUU53747.1	hypothetical protein CBC12_02330 [Candidatus Puniceispirillum sp. TMED52]	6.2e-49	K07112		24.93	73.7	2.1e-21	POLA0515-13_bin_9
93065	NR	OUU53746.1	YeeE/YedE family protein [Candidatus Puniceispirillum sp. TMED52]	7.5e-55	K07112		24.93	72.6	4.6e-21	POLA0515-13_bin_9
93066	NR	OUU53745.1	GTPase HflX [Candidatus Puniceispirillum sp. TMED52]	1.8e-189	K03665		123.33	519.6	1.8e-156	POLA0515-13_bin_9
93070	NR	WP_013045098.1	ATP-dependent DNA helicase RecG [Candidatus Puniceispirillum marinum]	1e-224	K03655		411.23	708.6	1.6e-213	POLA0515-13_bin_9
93072	NR	OUU42785.1	nucleoside triphosphate pyrophosphohydrolase, partial [Candidatus Puniceispirillum sp. TMED52]	6.8e-97	K04765		387.53	410	1.5e-123	POLA0515-13_bin_9
93073	NR	OUU42784.1	RNA chaperone Hfq [Candidatus Puniceispirillum sp. TMED52]	3.7e-33	K03666		21.57	133.9	6.2e-40	POLA0515-13_bin_9
93074	NR	OUU42783.1	Trk system potassium transport protein TrkA [Candidatus Puniceispirillum sp. TMED52]	3.8e-233	K03499		137	280.5	2.2e-84	POLA0515-13_bin_9
93077	NR	RPG88294.1	LPS-assembly protein LptD [Candidatus Puniceispirillum sp. TMED245]	7.6e-135	K04744		81.87	302.4	9.7e-91	POLA0515-13_bin_9
93083	NR	OUU55099.1	30S ribosomal protein S12 [Candidatus Puniceispirillum sp. TMED52]	4.3e-49	K02950		87.6	227.9	1.9e-68	POLA0515-13_bin_9
93084	NR	OUU55098.1	30S ribosomal protein S7 [Candidatus Puniceispirillum sp. TMED52]	1e-81	K02992		112.33	218.7	6.2e-66	POLA0515-13_bin_9
93086	NR	WP_013047245.1	elongation factor Tu [Candidatus Puniceispirillum marinum]	4.6e-203	K02358		349.7	841.3	1.4e-253	POLA0515-13_bin_9
93087	NR	SDD63311.1	SSU ribosomal protein S10P [Rhodospira trueperi]	1.1e-44	K02946		64.7	158.2	3.1e-47	POLA0515-13_bin_9
93088	NR	TDI64201.1	50S ribosomal protein L3 [Alphaproteobacteria bacterium]	2.1e-61	K02906		122.57	362.7	4.6e-109	POLA0515-13_bin_9
93089	NR	ADE40635.1	50S ribosomal protein L4 [Candidatus Puniceispirillum marinum IMCC1322]	4.7e-58	K02926		76.43	195.4	1.9e-58	POLA0515-13_bin_9
93090	NR	WP_009604272.1	50S ribosomal protein L23 [SAR116 cluster alpha proteobacterium HIMB100]	1.7e-27	K02892		56.47	108.9	5.4e-32	POLA0515-13_bin_9
93091	NR	RZO29981.1	50S ribosomal protein L2 [SAR116 cluster bacterium]	6.6e-132	K02886		184.7	384.4	6.8e-116	POLA0515-13_bin_9
93092	NR	OUU49861.1	30S ribosomal protein S19 [Candidatus Puniceispirillum sp. TMED52]	7e-46	K02965		109.8	152.8	8.4e-46	POLA0515-13_bin_9
93093	NR	OUU49862.1	50S ribosomal protein L22 [Candidatus Puniceispirillum sp. TMED52]	6e-56	K02890		78.63	158.8	1.4e-47	POLA0515-13_bin_9
93094	NR	OUU49863.1	30S ribosomal protein S3 [Candidatus Puniceispirillum sp. TMED52]	3.1e-106	K02982		117.97	364.3	4.8e-110	POLA0515-13_bin_9
93095	NR	OUU49864.1	50S ribosomal protein L16 [Candidatus Puniceispirillum sp. TMED52]	1.3e-67	K02878		63	215.8	8.2e-65	POLA0515-13_bin_9
93096	NR	OUU49865.1	50S ribosomal protein L29 [Candidatus Puniceispirillum sp. TMED52]	3.1e-25	K02904		55.97	88	6.8e-26	POLA0515-13_bin_9
93097	NR	OUU49866.1	30S ribosomal protein S17 [Candidatus Puniceispirillum sp. TMED52]	2.3e-32	K02961		83.07	104.9	4.3e-31	POLA0515-13_bin_9
93098	NR	OUU49867.1	50S ribosomal protein L14 [Candidatus Puniceispirillum sp. TMED52]	2.8e-58	K02874		103.83	213	4.7e-64	POLA0515-13_bin_9
93099	NR	OUU49868.1	50S ribosomal protein L24 [Candidatus Puniceispirillum sp. TMED52]	4.3e-47	K02895		49.27	134.9	3.9e-40	POLA0515-13_bin_9
93100	NR	OUU49869.1	50S ribosomal protein L5 [Candidatus Puniceispirillum sp. TMED52]	1.6e-89	K02931		106.4	317	9.2e-96	POLA0515-13_bin_9
93101	NR	OUU49870.1	30S ribosomal protein S14 [Candidatus Puniceispirillum sp. TMED52]	3.6e-43	K02954		23.77	113.4	1.1e-33	POLA0515-13_bin_9
93102	NR	OUU49871.1	30S ribosomal protein S8 [Candidatus Puniceispirillum sp. TMED52]	2e-62	K02994		88.77	167.3	2.3e-50	POLA0515-13_bin_9
93103	NR	OUU49872.1	50S ribosomal protein L6 [Candidatus Puniceispirillum sp. TMED52]	8.1e-83	K02933		115.13	262.2	7.9e-79	POLA0515-13_bin_9
93104	NR	OUU49873.1	50S ribosomal protein L18 [Candidatus Puniceispirillum sp. TMED52]	5.6e-48	K02881		55.9	143.9	9.1e-43	POLA0515-13_bin_9
93105	NR	OUU49874.1	30S ribosomal protein S5 [Candidatus Puniceispirillum sp. TMED52]	9.6e-90	K02988		141.17	251.8	1.5e-75	POLA0515-13_bin_9
93106	NR	OUU49875.1	50S ribosomal protein L30 [Candidatus Puniceispirillum sp. TMED52]	2.4e-24	K02907		39.5	71.7	7.6e-21	POLA0515-13_bin_9
93107	NR	OUU49876.1	50S ribosomal protein L15 [Candidatus Puniceispirillum sp. TMED52]	1.7e-56	K02876		41	221.4	2.3e-66	POLA0515-13_bin_9
93108	NR	OUU49877.1	preprotein translocase subunit SecY [Candidatus Puniceispirillum sp. TMED52]	4.6e-236	K03076		233.83	572.8	5.4e-173	POLA0515-13_bin_9
93109	NR	OUU49878.1	adenylate kinase [Candidatus Puniceispirillum sp. TMED52]	1.1e-77	K00939		196.83	207.2	4.1e-62	POLA0515-13_bin_9
93110	NR	OUU49879.1	30S ribosomal protein S13 [Candidatus Puniceispirillum sp. TMED52]	6.2e-58	K02952		117.63	186.5	5.2e-56	POLA0515-13_bin_9
93111	NR	OUU49880.1	30S ribosomal protein S11 [Candidatus Puniceispirillum sp. TMED52]	4e-63	K02948		100.53	194.5	3e-58	POLA0515-13_bin_9
93112	NR	OUU49881.1	DNA-directed RNA polymerase subunit alpha [Candidatus Puniceispirillum sp. TMED52]	6.5e-182	K03040		111.73	420.7	7.6e-127	POLA0515-13_bin_9
93113	NR	OUU49882.1	50S ribosomal protein L17 [Candidatus Puniceispirillum sp. TMED52]	3.3e-63	K02879		36.27	210	6.7e-63	POLA0515-13_bin_9
93114	NR	OUU49883.1	AAA family ATPase [Candidatus Puniceispirillum sp. TMED52]	1e-211	K07478		255.57	606.4	1.1e-182	POLA0515-13_bin_9
93116	NR	OUU49885.1	hypothetical protein CBC12_06695 [Candidatus Puniceispirillum sp. TMED52]	3.3e-30	K06199		26.4	84.8	5.7e-25	POLA0515-13_bin_9
93117	NR	OUU49886.1	hypothetical protein CBC12_06700 [Candidatus Puniceispirillum sp. TMED52]	2.1e-137	K06179		324.33	328.3	9.1e-99	POLA0515-13_bin_9
93119	NR	OUU50438.1	sulfate adenylyltransferase small subunit, partial [Candidatus Puniceispirillum sp. TMED52]	2.7e-132	K00957		227.87	574.4	2.7e-173	POLA0515-13_bin_9
93120	NR	OUU54348.1	adenylyl-sulfate kinase [Candidatus Puniceispirillum sp. TMED52]	1e-209	K00955		729.87	897.8	4.3e-271	POLA0515-13_bin_9
93121	NR	TAJ62911.1	site-specific DNA-methyltransferase [Brevundimonas sp.]	3.8e-127	K00571		156.47	234.1	3.4e-70	POLA0515-13_bin_9
93122	NR	RME67816.1	adenine phosphoribosyltransferase [Alphaproteobacteria bacterium]	1.7e-22	K00759		106.43	160.6	5.2e-48	POLA0515-13_bin_9
93123	NR	PDH63886.1	malate synthase G [SAR116 cluster bacterium MED-G04]	5.9e-289	K01638		75.23	394.1	1.4e-118	POLA0515-13_bin_9
93124	NR	PDH63882.1	phosphomannomutase [SAR116 cluster bacterium MED-G04]	5.1e-161	K15778		484.77	524.3	5.2e-158	POLA0515-13_bin_9
93125	NR	PDH63883.1	UTP--glucose-1-phosphate uridylyltransferase [SAR116 cluster bacterium MED-G04]	3.4e-118	K00963		105.7	173.6	9.1e-52	POLA0515-13_bin_9
93126	NR	EEB33177.1	NAD dependent epimerase/dehydratase family protein [Desulfovibrio piger ATCC 29098]	9.7e-117	K08679		357.3	526.7	7.1e-159	POLA0515-13_bin_9
93128	NR	PDH65548.1	peptide chain release factor 2 [SAR116 cluster bacterium MED-G04]	4e-130	K02836		366.8	494.2	4e-149	POLA0515-13_bin_9
93129	NR	PDH65549.1	peroxiredoxin [SAR116 cluster bacterium MED-G04]	1.6e-48	K03564		134.8	148.8	2.6e-44	POLA0515-13_bin_9
93131	NR	PDH65551.1	tyrosine--tRNA ligase [SAR116 cluster bacterium MED-G04]	4.2e-183	K01866		84.33	375.7	4.7e-113	POLA0515-13_bin_9
93132	NR	OUW36731.1	alpha/beta hydrolase [Gammaproteobacteria bacterium TMED183]	6.3e-85	K07018		110.53	238.1	1.8e-71	POLA0515-13_bin_9
93133	NR	OUW36732.1	serine O-acetyltransferase [Gammaproteobacteria bacterium TMED183]	2e-74	K00640		91.23	261.4	2.1e-78	POLA0515-13_bin_9
93134	NR	PDH65554.1	cysteine desulfurase [SAR116 cluster bacterium MED-G04]	1.4e-84	K04487		285.43	372.9	2.4e-112	POLA0515-13_bin_9
93136	NR	OUU43332.1	riboflavin synthase subunit beta [Candidatus Puniceispirillum sp. TMED52]	6.5e-62	K00794		44.8	153.9	6.1e-46	POLA0515-13_bin_9
93137	NR	OUU43333.1	2-hydroxy-3-oxopropionate reductase [Candidatus Puniceispirillum sp. TMED52]	2.7e-136	K00042		371.93	386.6	1e-116	POLA0515-13_bin_9
93138	NR	OUU43334.1	hypothetical protein CBC12_14260 [Candidatus Puniceispirillum sp. TMED52]	1.9e-94	K00799		66.17	66.2	4e-19	POLA0515-13_bin_9
93140	NR	PDH65453.1	glutathione-disulfide reductase [SAR116 cluster bacterium MED-G04]	2.1e-167	K00383		552.3	673.9	1.6e-203	POLA0515-13_bin_9
93141	NR	OUU50322.1	3-deoxy-7-phosphoheptulonate synthase class II [Candidatus Puniceispirillum sp. TMED52]	8.2e-244	K01626		43.93	603.9	3.9e-182	POLA0515-13_bin_9
93142	NR	OUU50320.1	nicotinate phosphoribosyltransferase [Candidatus Puniceispirillum sp. TMED52]	1.4e-188	K00763		127.63	147.8	5.4e-44	POLA0515-13_bin_9
93144	NR	OUU50318.1	glutamate--tRNA ligase [Candidatus Puniceispirillum sp. TMED52]	8.2e-209	K01885		315.7	411.9	6.1e-124	POLA0515-13_bin_9
93145	NR	OUU50317.1	cysteine--tRNA ligase [Candidatus Puniceispirillum sp. TMED52]	1.3e-217	K01883		402.2	651.4	2.8e-196	POLA0515-13_bin_9
93146	NR	OUU50316.1	citramalate synthase [Candidatus Puniceispirillum sp. TMED52]	1.1e-268	K01649		445.9	459.3	2.1e-138	POLA0515-13_bin_9
93147	NR	OUU50315.1	hypothetical protein CBC12_05830 [Candidatus Puniceispirillum sp. TMED52]	5.5e-91	K02533		173.8	289.1	6.3e-87	POLA0515-13_bin_9
93148	NR	OUU49260.1	30S ribosomal protein S4 [Candidatus Puniceispirillum sp. TMED52]	6.8e-105	K02986		69.67	203	9.1e-61	POLA0515-13_bin_9
93150	NR	RPG98311.1	formate dehydrogenase [Candidatus Puniceispirillum sp. TMED176]	4.3e-219	K21307		339.7	795.9	5.8e-240	POLA0515-13_bin_9
93153	NR	WP_068351203.1	aminotransferase class III-fold pyridoxal phosphate-dependent enzyme [Rhodobacteraceae bacterium SB2]	2.7e-247	K03851		584.4	878.5	8.2e-266	POLA0515-13_bin_9
93154	NR	PDH60705.1	taurine ABC transporter substrate-binding protein [SAR116 cluster bacterium MED-G05]	2.1e-132	K15551		222.23	243.7	2.9e-73	POLA0515-13_bin_9
93155	NR	PQM56371.1	taurine ABC transporter ATP-binding protein [Rhodobacteraceae bacterium]	1e-121	K10831		334.8	350.6	4.9e-106	POLA0515-13_bin_9
93156	NR	WP_009604760.1	ABC transporter permease [SAR116 cluster alpha proteobacterium HIMB100]	1.4e-238	K15552		276.4	324.5	5.3e-98	POLA0515-13_bin_9
93157	NR	OUW36875.1	3-oxoacyl-[acyl-carrier-protein] reductase [Gammaproteobacteria bacterium TMED183]	1.3e-87	K15237		-	96.4	1.9e-28	POLA0515-13_bin_9
93163	NR	PDH62779.1	aspartate-semialdehyde dehydrogenase [SAR116 cluster bacterium MED-G04]	7.9e-151	K00133		210.9	470.6	9e-142	POLA0515-13_bin_9
93164	NR	PDH62780.1	3-isopropylmalate dehydrogenase [SAR116 cluster bacterium MED-G04]	1.2e-157	K00052		394.4	512.3	2.1e-154	POLA0515-13_bin_9
93165	NR	WP_009605569.1	3-isopropylmalate dehydratase small subunit [SAR116 cluster alpha proteobacterium HIMB100]	3.3e-80	K01704		144.53	238	1.3e-71	POLA0515-13_bin_9
93166	NR	OUW37645.1	3-isopropylmalate dehydratase large subunit [Gammaproteobacteria bacterium TMED183]	4.7e-223	K01703		496.1	660.2	3.7e-199	POLA0515-13_bin_9
93167	NR	OUW37646.1	50S ribosomal protein L19 [Gammaproteobacteria bacterium TMED183]	1.4e-47	K02884		36.57	188.9	1.4e-56	POLA0515-13_bin_9
93168	NR	PDH62784.1	tRNA (guanosine(37)-N1)-methyltransferase TrmD [SAR116 cluster bacterium MED-G04]	4.3e-88	K00554		136.63	377.3	1.1e-113	POLA0515-13_bin_9
93169	NR	WP_024898530.1	MULTISPECIES: ribosome maturation factor RimM [Ochrobactrum]	3.9e-31	K02860		35.47	143.1	1.3e-42	POLA0515-13_bin_9
93170	NR	TAD87456.1	30S ribosomal protein S16 [Alphaproteobacteria bacterium]	7.2e-18	K02959		30.1	90.2	1.7e-26	POLA0515-13_bin_9
93174	NR	OUU43660.1	3-hydroxyisobutyrate dehydrogenase [Candidatus Puniceispirillum sp. TMED52]	4.4e-156	K19809		-	26.7	2.4e-07	POLA0515-13_bin_9
93175	NR	OUU43659.1	oligoendopeptidase F [Candidatus Puniceispirillum sp. TMED52]	5.3e-299	K08602		109.23	662.8	9.1e-200	POLA0515-13_bin_9
93177	NR	OUU43663.1	NAD(P) transhydrogenase subunit alpha [Candidatus Puniceispirillum sp. TMED52]	8.9e-175	K00324		394.97	536.7	6.1e-162	POLA0515-13_bin_9
93179	NR	WP_028466516.1	NAD(P)(+) transhydrogenase (Re/Si-specific) subunit beta [Nisaea denitrificans]	5.1e-193	K00325		582.7	701.1	1.5e-211	POLA0515-13_bin_9
93180	NR	OUU43655.1	30S ribosomal protein S21 [Candidatus Puniceispirillum sp. TMED52]	3.1e-24	K02970		24.5	90	1.7e-26	POLA0515-13_bin_9
93181	NR	OUU45714.1	hypothetical protein CBC12_12335 [Candidatus Puniceispirillum sp. TMED52]	1.4e-97	K18587		52.17	164.4	4.3e-49	POLA0515-13_bin_9
93182	NR	OUU45715.1	homoserine O-succinyltransferase [Candidatus Puniceispirillum sp. TMED52]	6.4e-152	K00651		244.67	417.7	4e-126	POLA0515-13_bin_9
93183	NR	OUU45733.1	5-(carboxyamino)imidazole ribonucleotide synthase [Candidatus Puniceispirillum sp. TMED52]	4.7e-162	K01589		275.97	439.7	1.6e-132	POLA0515-13_bin_9
93184	NR	OUU45734.1	5-(carboxyamino)imidazole ribonucleotide mutase [Candidatus Puniceispirillum sp. TMED52]	1.1e-65	K01588		107.33	273.6	1.7e-82	POLA0515-13_bin_9
93186	NR	OUU45735.1	cytoplasmic protein [Candidatus Puniceispirillum sp. TMED52]	1.8e-96	K09987		215.1	295.3	4.6e-89	POLA0515-13_bin_9
93192	NR	OUU45720.1	dihydrolipoamide dehydrogenase [Candidatus Puniceispirillum sp. TMED52]	6.4e-210	K18227		-	40.8	1.3e-11	POLA0515-13_bin_9
93195	NR	OUU45723.1	UDP-N-acetylglucosamine 1-carboxyvinyltransferase [Candidatus Puniceispirillum sp. TMED52]	9.3e-178	K00790		185.33	560.7	2.7e-169	POLA0515-13_bin_9
93197	NR	OUU45725.1	ATP phosphoribosyltransferase [Candidatus Puniceispirillum sp. TMED52]	1.2e-118	K00765		54	220.8	2.7e-66	POLA0515-13_bin_9
93198	NR	OUU45726.1	histidinol dehydrogenase [Candidatus Puniceispirillum sp. TMED52]	3.3e-202	K00013		523	641.3	3e-193	POLA0515-13_bin_9
93201	NR	OUU45729.1	translation initiation factor IF-1 [Candidatus Puniceispirillum sp. TMED52]	5.9e-32	K02518		45.2	148.1	1.3e-44	POLA0515-13_bin_9
93202	NR	OUU45730.1	hypothetical protein CBC12_12445 [Candidatus Puniceispirillum sp. TMED52]	8.3e-76	K06287		59.07	212.3	1.1e-63	POLA0515-13_bin_9
93204	NR	OUU45736.1	hypothetical protein CBC12_12455 [Candidatus Puniceispirillum sp. TMED52]	1.3e-22	K09862		36.8	71.3	6.6e-21	POLA0515-13_bin_9
93206	NR	OUU44672.1	hypothetical protein CBC12_13245 [Candidatus Puniceispirillum sp. TMED52]	3.3e-205	K01972		96.7	616.8	7.4e-186	POLA0515-13_bin_9
93207	NR	OUU44662.1	hypothetical protein CBC12_13250 [Candidatus Puniceispirillum sp. TMED52]	1.6e-231	K01262		224.47	531.6	3.1e-160	POLA0515-13_bin_9
93208	NR	OUU44663.1	hypothetical protein CBC12_13255 [Candidatus Puniceispirillum sp. TMED52]	1.6e-110	K02687		130.47	228.3	2.5e-68	POLA0515-13_bin_9
93209	NR	OUU44664.1	DNA helicase II [Candidatus Puniceispirillum sp. TMED52]	0	K03657		379.33	810	3.6e-244	POLA0515-13_bin_9
93210	NR	OUU44665.1	hypothetical protein CBC12_13265 [Candidatus Puniceispirillum sp. TMED52]	3.9e-91	K04754		91.53	176	1.4e-52	POLA0515-13_bin_9
93211	NR	OUU44666.1	hypothetical protein CBC12_13270 [Candidatus Puniceispirillum sp. TMED52]	5e-72	K07323		48.93	107.7	6.6e-32	POLA0515-13_bin_9
93212	NR	OUU44667.1	energy-dependent translational throttle protein EttA [Candidatus Puniceispirillum sp. TMED52]	2.8e-307	K06020		675.33	811.2	5.9e-245	POLA0515-13_bin_9
93215	NR	OUU44670.1	RNA pseudouridine synthase [Candidatus Puniceispirillum sp. TMED52]	3e-145	K06180		289.3	337.3	2.5e-101	POLA0515-13_bin_9
93216	NR	OUU44671.1	RNA polymerase factor sigma-32 [Candidatus Puniceispirillum sp. TMED52]	2e-121	K03089		257.43	360	1.6e-108	POLA0515-13_bin_9
93220	NR	OUU49241.1	hypothetical protein CBC12_07860 [Candidatus Puniceispirillum sp. TMED52]	1.4e-65	K09160		60.53	222.5	5.1e-67	POLA0515-13_bin_9
93223	NR	OUU49244.1	hypothetical protein CBC12_07875 [Candidatus Puniceispirillum sp. TMED52]	1.8e-106	K15557		-	11.1	0.016	POLA0515-13_bin_9
93224	NR	OUU49245.1	hydrolase [Candidatus Puniceispirillum sp. TMED52]	5.7e-93	K06952		70.07	245.2	8.3e-74	POLA0515-13_bin_9
93225	NR	OUU49246.1	hypothetical protein CBC12_07885 [Candidatus Puniceispirillum sp. TMED52]	2.5e-74	K01243		103.97	108.7	4e-32	POLA0515-13_bin_9
93227	NR	OUU49247.1	hypothetical protein CBC12_07895 [Candidatus Puniceispirillum sp. TMED52]	5.2e-114	K07059		128.57	131.1	5.7e-39	POLA0515-13_bin_9
93229	NR	OUU49249.1	hypothetical protein CBC12_07905 [Candidatus Puniceispirillum sp. TMED52]	4e-31	K06206		63	101.8	3.9e-30	POLA0515-13_bin_9
93230	NR	OUU49927.1	hypothetical protein CBC12_06960 [Candidatus Puniceispirillum sp. TMED52]	2.4e-51	K02536		160.27	268.6	1.4e-80	POLA0515-13_bin_9
93231	NR	OUU49928.1	3-hydroxyacyl-[acyl-carrier-protein] dehydratase FabZ [Candidatus Puniceispirillum sp. TMED52]	1.7e-60	K02372		68.53	168.6	2.3e-50	POLA0515-13_bin_9
93232	NR	OUU49929.1	acyl-[acyl-carrier-protein]--UDP-N-acetylglucosamine O-acyltransferase [Candidatus Puniceispirillum sp. TMED52]	5.8e-64	K00677		161.83	343	1.9e-103	POLA0515-13_bin_9
93233	NR	OUU49930.1	hypothetical protein CBC12_06975 [Candidatus Puniceispirillum sp. TMED52]	1.1e-99	K09949		92.23	234.3	1.6e-70	POLA0515-13_bin_9
93234	NR	OUU49931.1	lipid-A-disaccharide synthase [Candidatus Puniceispirillum sp. TMED52]	2.1e-152	K00748		84.57	321.2	1.3e-96	POLA0515-13_bin_9
93235	NR	PDH63737.1	citrate (Si)-synthase [SAR116 cluster bacterium MED-G04]	4.1e-205	K01647		361.6	445.8	3.3e-134	POLA0515-13_bin_9
93236	NR	PDH63738.1	glutamate--tRNA ligase [SAR116 cluster bacterium MED-G04]	2e-173	K01885		315.7	502	3.1e-151	POLA0515-13_bin_9
93237	NR	PDH63739.1	hypothetical protein CNE91_05205 [SAR116 cluster bacterium MED-G04]	7e-80	K02238		54.93	188.5	3e-56	POLA0515-13_bin_9
93238	NR	OUU45389.1	repressor LexA [Candidatus Puniceispirillum sp. TMED52]	5.8e-94	K01356		131.63	243	4.6e-73	POLA0515-13_bin_9
93241	NR	OUU43820.1	hypothetical protein CBC12_13835 [Candidatus Puniceispirillum sp. TMED52]	1.5e-48	K03635		91.77	159.7	1.1e-47	POLA0515-13_bin_9
93242	NR	OUU43807.1	molybdopterin converting factor subunit 1 [Candidatus Puniceispirillum sp. TMED52]	5.4e-29	K03636		37.57	71.8	7.4e-21	POLA0515-13_bin_9
93243	NR	OUU43806.1	hypothetical protein CBC12_13825 [Candidatus Puniceispirillum sp. TMED52]	1.3e-145	K03750		263.23	351	1.3e-105	POLA0515-13_bin_9
93244	NR	OUU43805.1	molybdopterin-guanine dinucleotide biosynthesis protein B [Candidatus Puniceispirillum sp. TMED52]	2.7e-70	K03753		63.87	196.2	1e-58	POLA0515-13_bin_9
93245	NR	OUU43804.1	CDP-diacylglycerol--glycerol-3-phosphate 3-phosphatidyltransferase [Candidatus Puniceispirillum sp. TMED52]	9.2e-77	K00995		106.33	125.9	2.3e-37	POLA0515-13_bin_9
93246	NR	PDH62873.1	excinuclease ABC subunit C [SAR116 cluster bacterium MED-G04]	1.4e-241	K03703		242.47	728.3	1.1e-219	POLA0515-13_bin_9
93248	NR	OUU53687.1	sulfate ABC transporter ATP-binding protein [Candidatus Puniceispirillum sp. TMED52]	1.3e-79	K05779		232.27	247	1.2e-74	POLA0515-13_bin_9
93254	NR	OUU53682.1	hypothetical protein CBC12_02480 [Candidatus Puniceispirillum sp. TMED52]	7.4e-60	K09005		27.6	120.4	1.2e-35	POLA0515-13_bin_9
93257	NR	OUU53680.1	cation:proton antiporter [Candidatus Puniceispirillum sp. TMED52]	1.3e-236	K05568		390.57	437.4	9.6e-132	POLA0515-13_bin_9
93259	NR	OUU53678.1	Na+/H+ antiporter subunit C [Candidatus Puniceispirillum sp. TMED52]	8.1e-51	K05567		127.53	140.4	6.8e-42	POLA0515-13_bin_9
93260	NR	OUU53677.1	cation:proton antiporter [Candidatus Puniceispirillum sp. TMED52]	5.3e-65	K05566		117.9	157.2	3.4e-47	POLA0515-13_bin_9
93262	NR	OUU53675.1	hypothetical protein CBC12_02440 [Candidatus Puniceispirillum sp. TMED52]	8.3e-44	K05571		109.2	124.6	3.9e-37	POLA0515-13_bin_9
93263	NR	OUU53674.1	pH regulation protein F [Candidatus Puniceispirillum sp. TMED52]	1.4e-27	K05570		79.8	82.3	3.8e-24	POLA0515-13_bin_9
93264	NR	PDH66463.1	cation:proton antiporter [SAR116 cluster bacterium MED-G04]	3.9e-36	K05569		108.77	116.2	1.8e-34	POLA0515-13_bin_9
93268	NR	OUU46818.1	RNA pyrophosphohydrolase [Candidatus Puniceispirillum sp. TMED52]	2.9e-71	K08311		71.6	202.8	4.8e-61	POLA0515-13_bin_9
93269	NR	OUU46819.1	peptidase S41 [Candidatus Puniceispirillum sp. TMED52]	1.7e-185	K03797		115.57	467.5	7.5e-141	POLA0515-13_bin_9
93270	NR	OUU46820.1	phosphoglycerate mutase (2,3-diphosphoglycerate-independent) [Candidatus Puniceispirillum sp. TMED52]	2.2e-229	K15633		92.2	689.8	4.7e-208	POLA0515-13_bin_9
93271	NR	OUU46821.1	23S rRNA (pseudouridine(1915)-N(3))-methyltransferase RlmH [Candidatus Puniceispirillum sp. TMED52]	2e-66	K00783		32.73	150.8	4.2e-45	POLA0515-13_bin_9
93272	NR	OUU46822.1	ribosome silencing factor [Candidatus Puniceispirillum sp. TMED52]	2.8e-42	K09710		38.3	156.7	6.4e-47	POLA0515-13_bin_9
93273	NR	OUU46857.1	nicotinate (nicotinamide) nucleotide adenylyltransferase [Candidatus Puniceispirillum sp. TMED52]	1.3e-69	K00969		117	168.3	2.1e-50	POLA0515-13_bin_9
93274	NR	OUU46823.1	glutamate-5-semialdehyde dehydrogenase [Candidatus Puniceispirillum sp. TMED52]	1.9e-194	K00147		533.03	591.9	2.2e-178	POLA0515-13_bin_9
93275	NR	OUU46824.1	glutamate 5-kinase [Candidatus Puniceispirillum sp. TMED52]	5.4e-172	K00931		276.6	468	4.1e-141	POLA0515-13_bin_9
93276	NR	OUU46825.1	GTPase ObgE [Candidatus Puniceispirillum sp. TMED52]	1.9e-176	K03979		148.23	485.3	2.4e-146	POLA0515-13_bin_9
93277	NR	OUU46826.1	50S ribosomal protein L27 [Candidatus Puniceispirillum sp. TMED52]	2.8e-39	K02899		41.07	174.6	4.3e-52	POLA0515-13_bin_9
93278	NR	OUU46827.1	50S ribosomal protein L21 [Candidatus Puniceispirillum sp. TMED52]	4.2e-49	K02888		36.37	176.9	5.5e-53	POLA0515-13_bin_9
93282	NR	OUU48938.1	RNA polymerase sigma factor RpoD [Candidatus Puniceispirillum sp. TMED52]	2e-299	K03086		454.3	560.9	3.8e-169	POLA0515-13_bin_9
93283	NR	OUU48937.1	DNA primase [Candidatus Puniceispirillum sp. TMED52]	1.3e-262	K02316		61.7	496.8	1.3e-149	POLA0515-13_bin_9
93284	NR	OUU48941.1	glutamyl-tRNA amidotransferase [Candidatus Puniceispirillum sp. TMED52]	5.8e-61	K09117		48.4	158.3	4.2e-47	POLA0515-13_bin_9
93285	NR	OUU48936.1	carbamoyl phosphate synthase small subunit [Candidatus Puniceispirillum sp. TMED52]	1.1e-188	K01956		498.6	546.3	1.2e-164	POLA0515-13_bin_9
93287	NR	OUU52969.1	transcription elongation factor GreA [Candidatus Puniceispirillum sp. TMED52]	2.4e-70	K03624		157	226.9	3e-68	POLA0515-13_bin_9
93288	NR	OUU52968.1	ArsR family transcriptional regulator [Candidatus Puniceispirillum sp. TMED52]	1.5e-75	K03719		142.33	179.3	8.6e-54	POLA0515-13_bin_9
93289	NR	OUU52967.1	hypothetical protein CBC12_03130 [Candidatus Puniceispirillum sp. TMED52]	7.8e-148	K07276		110.17	268	1.6e-80	POLA0515-13_bin_9
93290	NR	OUU52966.1	mononuclear molybdenum enzyme YedY [Candidatus Puniceispirillum sp. TMED52]	6e-153	K07147		140	423.1	1e-127	POLA0515-13_bin_9
93291	NR	OUU52965.1	aspartate aminotransferase [Candidatus Puniceispirillum sp. TMED52]	1.2e-203	K00812		489.37	559.6	8.9e-169	POLA0515-13_bin_9
93293	NR	PDH62873.1	excinuclease ABC subunit C [SAR116 cluster bacterium MED-G04]	8.7e-149	K03703		242.47	470.4	1.1e-141	POLA0515-13_bin_9
93294	NR	OUU44186.1	GNAT family N-acetyltransferase [Candidatus Puniceispirillum sp. TMED52]	6.1e-174	K09919		53.6	537.4	3.6e-162	POLA0515-13_bin_9
93296	NR	OUU44185.1	ATP-dependent Clp protease adapter ClpS [Candidatus Puniceispirillum sp. TMED52]	1.3e-46	K06891		47.73	138.5	3.1e-41	POLA0515-13_bin_9
93297	NR	OUU44178.1	hypothetical protein CBC12_13535 [Candidatus Puniceispirillum sp. TMED52]	1.4e-181	K07258		230.67	305	1.2e-91	POLA0515-13_bin_9
93298	NR	OUU44177.1	DNA polymerase V [Candidatus Puniceispirillum sp. TMED52]	2e-77	K03503		126.87	221	1.7e-66	POLA0515-13_bin_9
93299	NR	OUU44176.1	hypothetical protein CBC12_13525 [Candidatus Puniceispirillum sp. TMED52]	4.4e-215	K03502		355.03	517.8	2.8e-156	POLA0515-13_bin_9
93300	NR	OUU45757.1	peptidase M20 [Candidatus Puniceispirillum sp. TMED52]	7.4e-193	K01451		514.57	541.5	3.1e-163	POLA0515-13_bin_9
93301	NR	OUU45756.1	sarcosine oxidase subunit beta [Candidatus Puniceispirillum sp. TMED52]	6.9e-245	K00303		310.77	477.5	3.8e-144	POLA0515-13_bin_9
93302	NR	OUU45755.1	sarcosine oxidase subunit delta [Candidatus Puniceispirillum sp. TMED52]	7.5e-56	K00304		71.13	158.1	1.2e-47	POLA0515-13_bin_9
93305	NR	OUU51198.1	NADH-quinone oxidoreductase subunit K [Candidatus Puniceispirillum sp. TMED52]	1.9e-44	K00340		94.93	146	6.8e-44	POLA0515-13_bin_9
93306	NR	OUU51197.1	NADH-quinone oxidoreductase subunit L [Candidatus Puniceispirillum sp. TMED52]	0	K00341		522.2	790.3	1.8e-238	POLA0515-13_bin_9
93307	NR	OUU51196.1	NADH-quinone oxidoreductase subunit M [Candidatus Puniceispirillum sp. TMED52]	2.2e-258	K00342		573.63	691.7	1.1e-208	POLA0515-13_bin_9
93308	NR	OUU51195.1	NADH-quinone oxidoreductase subunit N [Candidatus Puniceispirillum sp. TMED52]	5.4e-214	K00343		328.43	451.7	3.7e-136	POLA0515-13_bin_9
93309	NR	OUU51194.1	biotin--[acetyl-CoA-carboxylase] ligase [Candidatus Puniceispirillum sp. TMED52]	9.2e-80	K03524		153.2	202.3	2e-60	POLA0515-13_bin_9
93310	NR	OUU51193.1	pantothenate kinase [Candidatus Puniceispirillum sp. TMED52]	2.6e-122	K03525		51.27	218.6	1.6e-65	POLA0515-13_bin_9
93311	NR	OUU51192.1	MBL fold hydrolase [Candidatus Puniceispirillum sp. TMED52]	1.9e-279	K12574		127.7	579.2	1.1e-174	POLA0515-13_bin_9
93312	NR	RWD64877.1	methylmalonyl-CoA epimerase [Mesorhizobium sp.]	3.6e-51	K05606		78.23	190.5	2.6e-57	POLA0515-13_bin_9
93314	NR	OUU42754.1	UDP-N-acetylglucosamine diphosphorylase/glucosamine-1-phosphate N-acetyltransferase [Candidatus Puniceispirillum sp. TMED52]	6.8e-85	K04042		329.2	371.5	9.5e-112	POLA0515-13_bin_9
93315	NR	OUU42753.1	D-glycero-beta-D-manno-heptose 1-phosphate adenylyltransferase [Candidatus Puniceispirillum sp. TMED52]	3.4e-187	K03272		385.43	506.2	1.4e-152	POLA0515-13_bin_9
93316	NR	OUU42752.1	transporter [Candidatus Puniceispirillum sp. TMED52]	1.8e-160	K17938		284.87	420.6	9.9e-127	POLA0515-13_bin_9
93317	NR	OUU42751.1	hypothetical protein CBC12_14500 [Candidatus Puniceispirillum sp. TMED52]	4.9e-150	K03092		62.23	295.9	6.1e-89	POLA0515-13_bin_9
93319	NR	OUU42749.1	penicillin-binding protein 2 [Candidatus Puniceispirillum sp. TMED52]	0	K05515		497.6	649.8	7.4e-196	POLA0515-13_bin_9
93323	NR	OUU46251.1	carbonic anhydrase [Candidatus Puniceispirillum sp. TMED52]	2.9e-101	K01673		19.4	171.5	2.8e-51	POLA0515-13_bin_9
93324	NR	OUU46254.1	Asp/Glu racemase [Candidatus Puniceispirillum sp. TMED52]	2.8e-127	K01799		78.73	195.4	1.3e-58	POLA0515-13_bin_9
93328	NR	OUU46267.1	FAD-dependent oxidoreductase [Candidatus Puniceispirillum sp. TMED52]	9.7e-207	K00285		222.1	369.1	3.7e-111	POLA0515-13_bin_9
93330	NR	OUU46258.1	acetolactate synthase [Candidatus Puniceispirillum sp. TMED52]	1.4e-290	K01652		454.57	502.9	2e-151	POLA0515-13_bin_9
93334	NR	OUU47302.1	aldehyde dehydrogenase PuuC [Candidatus Puniceispirillum sp. TMED52]	2.4e-257	K09472		656.8	771.3	3.6e-233	POLA0515-13_bin_9
93335	NR	OUU47301.1	hypothetical protein CBC12_09840 [Candidatus Puniceispirillum sp. TMED52]	1.3e-74	K20146		-	89.4	2.6e-26	POLA0515-13_bin_9
93336	NR	OUU47305.1	4-hydroxyphenylacetate 3-hydroxylase [Candidatus Puniceispirillum sp. TMED52]	3.2e-281	K00483		369.07	481.6	2.5e-145	POLA0515-13_bin_9
93338	NR	OUW36080.1	heme lyase NrfEFG subunit NrfE [Gammaproteobacteria bacterium TMED183]	1.5e-168	K02198		471.77	637.6	3.4e-192	POLA0515-13_bin_9
93339	NR	OUW36079.1	cytochrome c biogenesis protein CcmE [Gammaproteobacteria bacterium TMED183]	1.3e-33	K02197		41.87	165.1	1.6e-49	POLA0515-13_bin_9
93340	NR	OUU52466.1	heme exporter protein CcmD [Candidatus Puniceispirillum sp. TMED52]	3.9e-10	K02196		25.6	51.1	1.3e-14	POLA0515-13_bin_9
93341	NR	OUU52465.1	heme transporter HemC [Candidatus Puniceispirillum sp. TMED52]	1.9e-119	K02195		114.67	301.9	5.8e-91	POLA0515-13_bin_9
93342	NR	OUU52464.1	heme exporter protein CcmB [Candidatus Puniceispirillum sp. TMED52]	4.7e-86	K02194		57.27	149.9	8.1e-45	POLA0515-13_bin_9
93343	NR	OUU52463.1	heme ABC exporter ATP-binding protein CcmA [Candidatus Puniceispirillum sp. TMED52]	1.7e-69	K15558		-	40.1	3e-11	POLA0515-13_bin_9
93345	NR	OUU52459.1	disulfide oxidoreductase [Candidatus Puniceispirillum sp. TMED52]	1.1e-116	K17675		127.97	338.5	9.6e-102	POLA0515-13_bin_9
93347	NR	OUU46967.1	hypothetical protein CBC12_10115, partial [Candidatus Puniceispirillum sp. TMED52]	4.5e-168	K13038		258.87	582.7	5.5e-176	POLA0515-13_bin_9
93348	NR	OUU46941.1	deoxyuridine 5'-triphosphate nucleotidohydrolase [Candidatus Puniceispirillum sp. TMED52]	4e-57	K01520		53.07	198	2.2e-59	POLA0515-13_bin_9
93350	NR	OUU46939.1	D-glycerate dehydrogenase [Candidatus Puniceispirillum sp. TMED52]	1.9e-165	K00015		378.43	387.8	9.5e-117	POLA0515-13_bin_9
93351	NR	OUU46938.1	hypothetical protein CBC12_10220 [Candidatus Puniceispirillum sp. TMED52]	7.3e-84	K11062		-	9.8	0.023	POLA0515-13_bin_9
93353	NR	OUU46936.1	hypothetical protein CBC12_10210 [Candidatus Puniceispirillum sp. TMED52]	2.5e-58	K09826		115.7	182.7	4.4e-55	POLA0515-13_bin_9
93354	NR	OUU46935.1	3-hydroxyacyl-[acyl-carrier-protein] dehydratase FabA [Candidatus Puniceispirillum sp. TMED52]	1.1e-84	K01716		140.3	264.6	3.3e-80	POLA0515-13_bin_9
93355	NR	OUU46934.1	beta-ketoacyl-[acyl-carrier-protein] synthase I [Candidatus Puniceispirillum sp. TMED52]	2.6e-217	K21789		-	205.5	1.1e-61	POLA0515-13_bin_9
93356	NR	OUU46933.1	enoyl-ACP reductase [Candidatus Puniceispirillum sp. TMED52]	3.8e-129	K00208		256.57	381.4	3.6e-115	POLA0515-13_bin_9
93358	NR	OUU46931.1	30S ribosomal protein S15 [Candidatus Puniceispirillum sp. TMED52]	3.3e-40	K02956		35.33	111.6	6.2e-33	POLA0515-13_bin_9
93359	NR	OUU46930.1	tRNA pseudouridine(55) synthase TruB [Candidatus Puniceispirillum sp. TMED52]	3.7e-147	K03177		197.13	318.2	1.1e-95	POLA0515-13_bin_9
93360	NR	OUU46929.1	ribosome-binding factor A [Candidatus Puniceispirillum sp. TMED52]	3.2e-58	K02834		25.73	101.9	3.6e-30	POLA0515-13_bin_9
93361	NR	OUU46928.1	translation initiation factor IF-2 [Candidatus Puniceispirillum sp. TMED52]	0	K02519		313.77	965.7	3.1e-291	POLA0515-13_bin_9
93362	NR	OUU46927.1	hypothetical protein CBC12_10165 [Candidatus Puniceispirillum sp. TMED52]	3.2e-67	K07742		23.03	81.4	7.5e-24	POLA0515-13_bin_9
93363	NR	OUU46926.1	transcription termination/antitermination protein NusA [Candidatus Puniceispirillum sp. TMED52]	1.6e-243	K02600		39.23	548	2.2e-165	POLA0515-13_bin_9
93364	NR	OUU46925.1	hypothetical protein CBC12_10155 [Candidatus Puniceispirillum sp. TMED52]	7.3e-70	K09748		33.27	134.4	5.1e-40	POLA0515-13_bin_9
93365	NR	OUU46924.1	tRNA (guanosine(46)-N7)-methyltransferase TrmB [Candidatus Puniceispirillum sp. TMED52]	2.3e-101	K03439		138.27	176.1	1.2e-52	POLA0515-13_bin_9
93366	NR	OUU46923.1	methionine adenosyltransferase [Candidatus Puniceispirillum sp. TMED52]	1.9e-196	K00789		23.13	510.5	5.4e-154	POLA0515-13_bin_9
93368	NR	OUU49139.1	GMP synthase (glutamine-hydrolyzing) [Candidatus Puniceispirillum sp. TMED52]	2.2e-274	K01951		113.63	738.6	4.8e-223	POLA0515-13_bin_9
93369	NR	OUU49140.1	IMP dehydrogenase [Candidatus Puniceispirillum sp. TMED52]	3.4e-248	K00088		279.5	674.5	3.4e-203	POLA0515-13_bin_9
93370	NR	OUU49144.1	23S rRNA methyltransferase [Candidatus Puniceispirillum sp. TMED52]	1.1e-119	K02427		281.27	296.2	4.6e-89	POLA0515-13_bin_9
93376	NR	ADI16304.1	predicted deacylase [uncultured bacterium HF0070_11A08]	9.2e-100	K06987		78.33	175.7	1.7e-52	POLA0515-13_bin_9
93377	NR	OUU45542.1	hypothetical protein CBC12_12615 [Candidatus Puniceispirillum sp. TMED52]	2.7e-171	K14254		-	65	6.2e-19	POLA0515-13_bin_9
93378	NR	OUU45541.1	hypothetical protein CBC12_12610 [Candidatus Puniceispirillum sp. TMED52]	3.8e-141	K07240		29.8	99.7	2e-29	POLA0515-13_bin_9
93379	NR	OUU45540.1	choline dehydrogenase [Candidatus Puniceispirillum sp. TMED52]	1.6e-294	K00108		433.67	717.2	2.5e-216	POLA0515-13_bin_9
93380	NR	OUU45539.1	S-formylglutathione hydrolase [Candidatus Puniceispirillum sp. TMED52]	5.3e-129	K01070		76.27	384.4	8.3e-116	POLA0515-13_bin_9
93382	NR	OUU45537.1	S-(hydroxymethyl)glutathione dehydrogenase/class III alcohol dehydrogenase [Candidatus Puniceispirillum sp. TMED52]	8.6e-212	K00121		633.97	690.8	3.8e-208	POLA0515-13_bin_9
93384	NR	OUU45535.1	oxidoreductase [Candidatus Puniceispirillum sp. TMED52]	1.3e-153	K19745		404.03	449.7	4.8e-136	POLA0515-13_bin_9
93387	NR	OUU47884.1	hypothetical protein CBC12_09185 [Candidatus Puniceispirillum sp. TMED52]	7.5e-205	K03327		91.13	133.7	7.8e-40	POLA0515-13_bin_9
93388	NR	OUU47883.1	hypothetical protein CBC12_09180 [Candidatus Puniceispirillum sp. TMED52]	4.7e-197	K01255		401.5	417.5	1.2e-125	POLA0515-13_bin_9
93389	NR	OUU47882.1	hypothetical protein CBC12_09175 [Candidatus Puniceispirillum sp. TMED52]	1.2e-153	K12972		237.83	356	1.5e-107	POLA0515-13_bin_9
93391	NR	OUU47880.1	cytochrome c family protein [Candidatus Puniceispirillum sp. TMED52]	7e-82	K08738		50.93	142.7	2.8e-42	POLA0515-13_bin_9
93392	NR	OUU47890.1	3-deoxy-D-manno-octulosonate cytidylyltransferase [Candidatus Puniceispirillum sp. TMED52]	7.5e-109	K00979		205.8	268	1.5e-80	POLA0515-13_bin_9
93393	NR	OUU47879.1	prephenate dehydratase [Candidatus Puniceispirillum sp. TMED52]	3.4e-134	K04518		216.03	300.7	1.8e-90	POLA0515-13_bin_9
93394	NR	OUU47878.1	hypothetical protein CBC12_09145 [Candidatus Puniceispirillum sp. TMED52]	7.3e-240	K02343		241.8	530.9	5.4e-160	POLA0515-13_bin_9
93395	NR	OUU47877.1	hypothetical protein CBC12_09140 [Candidatus Puniceispirillum sp. TMED52]	6.7e-43	K09747		25.33	107.7	7e-32	POLA0515-13_bin_9
93396	NR	OUU47889.1	recombination protein RecR [Candidatus Puniceispirillum sp. TMED52]	8.8e-94	K06187		61.63	282.3	6.3e-85	POLA0515-13_bin_9
93397	NR	OUU47888.1	hypothetical protein CBC12_09130 [Candidatus Puniceispirillum sp. TMED52]	5.9e-112	K09760		177.13	231.4	2.3e-69	POLA0515-13_bin_9
93398	NR	OUU47876.1	peptide deformylase [Candidatus Puniceispirillum sp. TMED52]	3.1e-79	K01462		33.73	220.8	2.3e-66	POLA0515-13_bin_9
93399	NR	OUU47875.1	methionyl-tRNA formyltransferase [Candidatus Puniceispirillum sp. TMED52]	1.4e-112	K00604		265.4	275.9	7.8e-83	POLA0515-13_bin_9
93400	NR	OUU47874.1	tRNA pseudouridine(38-40) synthase TruA [Candidatus Puniceispirillum sp. TMED52]	7.8e-111	K06173		117.83	239.3	8.3e-72	POLA0515-13_bin_9
93402	NR	OUU47872.1	succinyl-diaminopimelate desuccinylase [Candidatus Puniceispirillum sp. TMED52]	1e-178	K01439		266.8	354.9	1.1e-106	POLA0515-13_bin_9
93403	NR	OUU47887.1	2,3,4,5-tetrahydropyridine-2,6-dicarboxylate N-succinyltransferase [Candidatus Puniceispirillum sp. TMED52]	2.8e-125	K00674		149.13	344.3	1.2e-103	POLA0515-13_bin_9
93404	NR	OUU48349.1	acyl-CoA dehydrogenase [Candidatus Puniceispirillum sp. TMED52]	1.5e-164	K20143		-	128.3	3.2e-38	POLA0515-13_bin_9
93406	NR	OUU48351.1	type 2 isopentenyl-diphosphate Delta-isomerase [Candidatus Puniceispirillum sp. TMED52]	2.3e-150	K01823		41.5	59.5	4e-17	POLA0515-13_bin_9
93407	NR	OUU48352.1	hypothetical protein CBC12_08590 [Candidatus Puniceispirillum sp. TMED52]	5.4e-103	K21817		84.7	164.1	4.2e-49	POLA0515-13_bin_9
93408	NR	OUU48353.1	hypothetical protein CBC12_08595 [Candidatus Puniceispirillum sp. TMED52]	1.2e-163	K06443		104.07	218.9	1.5e-65	POLA0515-13_bin_9
93410	NR	OUU43750.1	phytoene dehydrogenase [Candidatus Puniceispirillum sp. TMED52]	1.2e-272	K10027		548.6	608.5	1.3e-183	POLA0515-13_bin_9
93413	NR	OUU43754.1	hypothetical protein CBC12_13925 [Candidatus Puniceispirillum sp. TMED52]	7.4e-159	K20158		-	24.2	1.1e-06	POLA0515-13_bin_9
93416	NR	OUU43484.1	hypothetical protein CBC12_14130 [Candidatus Puniceispirillum sp. TMED52]	7e-259	K06147		615.9	618.5	2.3e-186	POLA0515-13_bin_9
93417	NR	OUU43485.1	50S ribosomal protein L31 [Candidatus Puniceispirillum sp. TMED52]	7.6e-35	K02909		20.93	105.4	3.7e-31	POLA0515-13_bin_9
93418	NR	OUU46891.1	hypothetical protein CBC12_10245 [Candidatus Puniceispirillum sp. TMED52]	7.5e-72	K04080		199.67	235.2	6.2e-71	POLA0515-13_bin_9
93420	NR	OUU46892.1	glycine--tRNA ligase subunit beta [Candidatus Puniceispirillum sp. TMED52]	2.9e-285	K01879		666.87	768	1.3e-231	POLA0515-13_bin_9
93421	NR	OUU46893.1	glycine--tRNA ligase subunit alpha [Candidatus Puniceispirillum sp. TMED52]	5.7e-156	K01878		482.9	524.9	1.2e-158	POLA0515-13_bin_9
93423	NR	OUU46895.1	S49 family peptidase [Candidatus Puniceispirillum sp. TMED52]	5e-135	K04773		182.8	221.9	2.2e-66	POLA0515-13_bin_9
93424	NR	OUU46896.1	hypothetical protein CBC12_10275 [Candidatus Puniceispirillum sp. TMED52]	4.4e-90	K22545		-	11.3	0.014	POLA0515-13_bin_9
93427	NR	OUW36226.1	argininosuccinate synthase [Gammaproteobacteria bacterium TMED183]	2.6e-193	K01940		79.97	647.6	1.7e-195	POLA0515-13_bin_9
93428	NR	OUU45523.1	4a-hydroxytetrahydrobiopterin dehydratase [Candidatus Puniceispirillum sp. TMED52]	5e-37	K01724		19.27	135.2	3e-40	POLA0515-13_bin_9
93431	NR	OUU45526.1	23S rRNA (adenine(2503)-C(2))-methyltransferase [Candidatus Puniceispirillum sp. TMED52]	5.8e-182	K06941		59.5	477.9	2.5e-144	POLA0515-13_bin_9
93432	NR	OUU45527.1	hypothetical protein CBC12_12530 [Candidatus Puniceispirillum sp. TMED52]	2.8e-97	K06890		122.17	153.3	7.9e-46	POLA0515-13_bin_9
93433	NR	OUU45528.1	hypothetical protein CBC12_12535 [Candidatus Puniceispirillum sp. TMED52]	4.2e-140	K20944		-	17.2	0.00013	POLA0515-13_bin_9
93434	NR	OUU45529.1	hypothetical protein CBC12_12540 [Candidatus Puniceispirillum sp. TMED52]	8.6e-81	K07152		51.03	175.8	1.6e-52	POLA0515-13_bin_9
93436	NR	OUU45530.1	hypothetical protein CBC12_12550 [Candidatus Puniceispirillum sp. TMED52]	3.6e-79	K06938		19.3	51.1	1.6e-14	POLA0515-13_bin_9
93437	NR	OUU45531.1	acyl-CoA synthetase [Candidatus Puniceispirillum sp. TMED52]	1.3e-267	K00666		553.4	570.9	5.5e-172	POLA0515-13_bin_9
93438	NR	OUU45546.1	3-hydroxyacyl-CoA dehydrogenase [Candidatus Puniceispirillum sp. TMED52]	0	K18570		-	27.6	1.7e-07	POLA0515-13_bin_9
93439	NR	OUU45532.1	alpha/beta hydrolase [Candidatus Puniceispirillum sp. TMED52]	1.2e-117	K16434		-	19.1	5.9e-05	POLA0515-13_bin_9
93440	NR	OUU45533.1	O-acetylhomoserine aminocarboxypropyltransferase [Candidatus Puniceispirillum sp. TMED52]	4.3e-226	K01740		419.03	681	2e-205	POLA0515-13_bin_9
93444	NR	WP_075997434.1	peptidase M19 [Nitratireductor basaltis]	1.4e-141	K01273		63.23	222.4	9.5e-67	POLA0515-13_bin_9
93445	NR	OUU53426.1	glycine/betaine ABC transporter [Candidatus Puniceispirillum sp. TMED52]	2.6e-173	K02000		426.1	500.3	1.4e-150	POLA0515-13_bin_9
93446	NR	OUU53425.1	glycine/betaine ABC transporter permease [Candidatus Puniceispirillum sp. TMED52]	4e-171	K02001		337.87	361.4	1.2e-108	POLA0515-13_bin_9
93447	NR	OUU53424.1	glycine/betaine ABC transporter substrate-binding protein [Candidatus Puniceispirillum sp. TMED52]	6.3e-166	K02002		154.93	202.1	1.4e-60	POLA0515-13_bin_9
93467	NR	OUU44718.1	3-deoxy-8-phosphooctulonate synthase [Candidatus Puniceispirillum sp. TMED52]	2.5e-111	K01627		267.23	413.9	6.2e-125	POLA0515-13_bin_9
93468	NR	OUU44719.1	CTP synthetase [Candidatus Puniceispirillum sp. TMED52]	6e-278	K01937		65.8	716.5	3.2e-216	POLA0515-13_bin_9
93469	NR	OUU44722.1	preprotein translocase subunit SecG [Candidatus Puniceispirillum sp. TMED52]	4.6e-20	K03075		23.77	109.1	2.8e-32	POLA0515-13_bin_9
93470	NR	OUU44720.1	triose-phosphate isomerase [Candidatus Puniceispirillum sp. TMED52]	9.5e-74	K01803		78.83	290.6	2.4e-87	POLA0515-13_bin_9
93471	NR	OUU47342.1	hypothetical protein CBC12_09470 [Candidatus Puniceispirillum sp. TMED52]	5.2e-241	K03770		174.83	335.4	1e-100	POLA0515-13_bin_9
93472	NR	OUU47343.1	anthranilate synthase component I [Candidatus Puniceispirillum sp. TMED52]	1.2e-235	K01657		464.57	621.7	1.5e-187	POLA0515-13_bin_9
93475	NR	OUU46818.1	RNA pyrophosphohydrolase [Candidatus Puniceispirillum sp. TMED52]	2.7e-77	K08311		71.6	207.9	1.3e-62	POLA0515-13_bin_9
93476	NR	PDH64141.1	ATP synthase F1 subunit epsilon [SAR116 cluster bacterium MED-G04]	6.9e-33	K02114		90.43	93.8	1.1e-27	POLA0515-13_bin_9
93477	NR	PDH64142.1	F0F1 ATP synthase subunit beta [SAR116 cluster bacterium MED-G04]	1.3e-244	K02112		563.17	891.4	4.3e-269	POLA0515-13_bin_9
93478	NR	OUU51171.1	F0F1 ATP synthase subunit gamma [Candidatus Puniceispirillum sp. TMED52]	1.4e-124	K02115		243.57	354.6	8e-107	POLA0515-13_bin_9
93479	NR	PDH64144.1	F0F1 ATP synthase subunit alpha [SAR116 cluster bacterium MED-G04]	1.1e-260	K02111		411.23	855.2	4.4e-258	POLA0515-13_bin_9
93480	NR	OUU51170.1	hypothetical protein CBC12_04680 [Candidatus Puniceispirillum sp. TMED52]	5.8e-76	K02113		60.5	146.1	1.8e-43	POLA0515-13_bin_9
93481	NR	OUU51169.1	primosomal protein N' [Candidatus Puniceispirillum sp. TMED52]	0	K04066		85.27	718.5	9.4e-217	POLA0515-13_bin_9
93482	NR	OUU51168.1	fructose-6-phosphate aldolase [Candidatus Puniceispirillum sp. TMED52]	8.7e-103	K00616		151.93	214	6.4e-64	POLA0515-13_bin_9
93485	NR	OUU53334.1	dihydrolipoyl dehydrogenase [Candidatus Puniceispirillum sp. TMED52]	7.9e-226	K00382		433.97	634.3	1.8e-191	POLA0515-13_bin_9
93486	NR	OUU53333.1	dihydrolipoamide succinyltransferase [Candidatus Puniceispirillum sp. TMED52]	2.4e-170	K00658		449.87	599.8	3.8e-181	POLA0515-13_bin_9
93488	NR	OUU53331.1	malate dehydrogenase [Candidatus Puniceispirillum sp. TMED52]	3.5e-169	K00024		341.83	427.3	6.5e-129	POLA0515-13_bin_9
93492	NR	OUW37638.1	succinate dehydrogenase iron-sulfur subunit [Gammaproteobacteria bacterium TMED183]	7.8e-135	K00240		111.1	341.9	3.6e-103	POLA0515-13_bin_9
93493	NR	OUW37639.1	succinate dehydrogenase flavoprotein subunit [Gammaproteobacteria bacterium TMED183]	2.9e-294	K00239		620.23	795.6	3.2e-240	POLA0515-13_bin_9
93494	NR	OUW37667.1	succinate dehydrogenase, hydrophobic membrane anchor protein [Gammaproteobacteria bacterium TMED183]	7.7e-33	K00242		62.93	86.8	1.1e-25	POLA0515-13_bin_9
93495	NR	OUW37640.1	succinate dehydrogenase, cytochrome b556 subunit [Gammaproteobacteria bacterium TMED183]	6.7e-31	K00241		58.4	72.8	3.9e-21	POLA0515-13_bin_9
93496	NR	WP_013046695.1	pyridoxal kinase [Candidatus Puniceispirillum marinum]	8.4e-35	K00868		132.83	180.4	5.9e-54	POLA0515-13_bin_9
93497	NR	PDH62779.1	aspartate-semialdehyde dehydrogenase [SAR116 cluster bacterium MED-G04]	5.4e-152	K00133		210.9	473.8	9.7e-143	POLA0515-13_bin_9
93499	NR	OUU50817.1	Fe-S cluster assembly protein SufB [Candidatus Puniceispirillum sp. TMED52]	7.7e-269	K09014		386.13	810.7	9.9e-245	POLA0515-13_bin_9
93500	NR	OUU50818.1	Fe-S cluster assembly ATPase SufC [Candidatus Puniceispirillum sp. TMED52]	3.2e-125	K09013		165.57	396.2	8.7e-120	POLA0515-13_bin_9
93501	NR	OUU50819.1	Fe-S cluster assembly protein SufD [Candidatus Puniceispirillum sp. TMED52]	6.1e-179	K09015		285.3	368.7	7.2e-111	POLA0515-13_bin_9
93502	NR	OUU50820.1	cysteine desulfurase [Candidatus Puniceispirillum sp. TMED52]	4e-181	K11717		572.33	626.2	1.3e-188	POLA0515-13_bin_9
93504	NR	OUU50822.1	Fe-S cluster assembly scaffold SufA [Candidatus Puniceispirillum sp. TMED52]	9.2e-51	K13628		151.63	153.3	8.1e-46	POLA0515-13_bin_9
93508	NR	KIC08038.1	ABC transporter permease [Leisingera sp. ANG-M1]	6e-145	K02033		208.97	343.5	2.4e-103	POLA0515-13_bin_9
93510	NR	OUU49327.1	hypothetical protein CBC12_07755 [Candidatus Puniceispirillum sp. TMED52]	3.7e-264	K02035		201.23	320	3.5e-96	POLA0515-13_bin_9
93511	NR	WP_085799253.1	hypothetical protein [Roseovarius aestuarii]	9.1e-185	K14083		86.87	292.5	4.9e-88	POLA0515-13_bin_9
93512	NR	WP_082020642.1	glutathione S-transferase family protein [Leisingera sp. ANG-M1]	2.5e-89	K00799		66.17	82.1	5.5e-24	POLA0515-13_bin_9
93515	NR	WP_039135292.1	FAD-dependent oxidoreductase [Leisingera sp. ANG-Vp]	1.4e-183	K00303		310.77	417.7	5.4e-126	POLA0515-13_bin_9
93518	NR	WP_113824092.1	FAD-dependent oxidoreductase [Phaeobacter gallaeciensis]	5.9e-231	K00302		268.77	636.1	1.1e-191	POLA0515-13_bin_9
93520	NR	WP_039134317.1	aromatic ring-hydroxylating dioxygenase subunit alpha [Leisingera sp. ANG-Vp]	8.7e-182	K22325		-	146.5	1.3e-43	POLA0515-13_bin_9
93521	NR	RZO31855.1	crotonobetainyl-CoA hydratase [SAR116 cluster bacterium]	1.3e-124	K08299		318.17	339.8	1.2e-102	POLA0515-13_bin_9
93522	NR	OUU43989.1	3-hydroxybutyryl-CoA dehydrogenase [Candidatus Puniceispirillum sp. TMED52]	9.7e-164	K17735		384.7	446.7	7.9e-135	POLA0515-13_bin_9
93523	NR	OUU43988.1	hypothetical protein CBC12_13795 [Candidatus Puniceispirillum sp. TMED52]	4.8e-164	K07780		-	30	3.7e-08	POLA0515-13_bin_9
93524	NR	OUU43987.1	NADPH:quinone reductase [Candidatus Puniceispirillum sp. TMED52]	4.4e-150	K18013		153.53	264.3	9.4e-80	POLA0515-13_bin_9
93525	NR	OUU43986.1	acyl-CoA dehydrogenase [Candidatus Puniceispirillum sp. TMED52]	3.5e-211	K20143		-	179.6	8.9e-54	POLA0515-13_bin_9
93527	NR	OUU43984.1	carnitine dehydratase [Candidatus Puniceispirillum sp. TMED52]	1.6e-261	K23463		767.3	788.4	2.2e-238	POLA0515-13_bin_9
93529	NR	OUU43995.1	3-oxoadipate enol-lactonase [Candidatus Puniceispirillum sp. TMED52]	8.8e-97	K10623		-	51	1.3e-14	POLA0515-13_bin_9
93531	NR	OUU43981.1	hypothetical protein CBC12_13755 [Candidatus Puniceispirillum sp. TMED52]	2.9e-207	K01426		130.87	299.9	5e-90	POLA0515-13_bin_9
93532	NR	OUU43980.1	hypothetical protein CBC12_13750 [Candidatus Puniceispirillum sp. TMED52]	3.7e-55	K07090		37.9	47.9	1.1e-13	POLA0515-13_bin_9
93534	NR	OUU48184.1	16S rRNA (cytidine(1402)-2'-O)-methyltransferase [Candidatus Puniceispirillum sp. TMED52]	1.6e-125	K07056		84.7	350.8	8.6e-106	POLA0515-13_bin_9
93536	NR	OUU48186.1	hypothetical protein CBC12_08640 [Candidatus Puniceispirillum sp. TMED52]	1.3e-162	K18563		-	12.8	0.0036	POLA0515-13_bin_9
93537	NR	OUU48187.1	non-canonical purine NTP pyrophosphatase [Candidatus Puniceispirillum sp. TMED52]	1.8e-94	K02428		129.1	184.5	4.8e-55	POLA0515-13_bin_9
93538	NR	OUU48188.1	ribonuclease PH [Candidatus Puniceispirillum sp. TMED52]	3.3e-111	K00989		228.57	377.6	6.8e-114	POLA0515-13_bin_9
93539	NR	OUU48189.1	hypothetical protein CBC12_08655 [Candidatus Puniceispirillum sp. TMED52]	3.5e-181	K03705		66.27	337.4	1.5e-101	POLA0515-13_bin_9
93540	NR	OUU48190.1	nucleotide exchange factor GrpE [Candidatus Puniceispirillum sp. TMED52]	9.6e-60	K03687		30.57	203.8	4.5e-61	POLA0515-13_bin_9
93541	NR	OUU48191.1	molecular chaperone DnaK [Candidatus Puniceispirillum sp. TMED52]	0	K04043		816.63	982.6	2.3e-296	POLA0515-13_bin_9
93542	NR	OUU48192.1	molecular chaperone DnaJ [Candidatus Puniceispirillum sp. TMED52]	5.7e-150	K03686		415.4	518.8	2.7e-156	POLA0515-13_bin_9
93543	NR	OUU48193.1	4-hydroxy-tetrahydrodipicolinate reductase [Candidatus Puniceispirillum sp. TMED52]	3.8e-116	K00215		122.6	287.8	1.5e-86	POLA0515-13_bin_9
93545	NR	OUU48195.1	endonuclease III [Candidatus Puniceispirillum sp. TMED52]	3.4e-110	K10773		136.63	276.2	6.1e-83	POLA0515-13_bin_9
93548	NR	OUU48198.1	DNA mismatch repair protein MutS [Candidatus Puniceispirillum sp. TMED52]	0	K03555		694.87	988.3	4.9e-298	POLA0515-13_bin_9
93549	NR	OUU48199.1	[protein-PII] uridylyltransferase [Candidatus Puniceispirillum sp. TMED52]	0	K00990		152.4	921	8.4e-278	POLA0515-13_bin_9
93550	NR	OUU48200.1	murein biosynthesis integral membrane protein MurJ [Candidatus Puniceispirillum sp. TMED52]	1.7e-205	K03980		205.93	321.3	1.3e-96	POLA0515-13_bin_9
93551	NR	OUU48201.1	tryptophan--tRNA ligase [Candidatus Puniceispirillum sp. TMED52]	1.1e-178	K01867		142.5	462.4	3.4e-139	POLA0515-13_bin_9
93552	NR	OUU48202.1	NifU family protein [Candidatus Puniceispirillum sp. TMED52]	1e-83	K22074		89.63	282.5	5.5e-85	POLA0515-13_bin_9
93553	NR	OUU48203.1	hypothetical protein CBC12_08725 [Candidatus Puniceispirillum sp. TMED52]	1.1e-134	K03796		155.93	249.9	4e-75	POLA0515-13_bin_9
93555	NR	OUU48204.1	tRNA (adenosine(37)-N6)-threonylcarbamoyltransferase complex dimerization subunit type 1 TsaB [Candidatus Puniceispirillum sp. TMED52]	6.6e-65	K14742		100.9	123.7	1.2e-36	POLA0515-13_bin_9
93556	NR	OUU48205.1	hypothetical protein CBC12_08740 [Candidatus Puniceispirillum sp. TMED52]	3.9e-33	K19063		-	11.8	0.015	POLA0515-13_bin_9
93557	NR	OUU48206.1	tRNA (N6-isopentenyl adenosine(37)-C2)-methylthiotransferase MiaB [Candidatus Puniceispirillum sp. TMED52]	3.6e-236	K06168		450.83	627.2	4.5e-189	POLA0515-13_bin_9
93558	NR	OUU48207.1	phosphate starvation-inducible protein PhoH [Candidatus Puniceispirillum sp. TMED52]	1e-158	K06217		198.1	487.6	7.3e-147	POLA0515-13_bin_9
93559	NR	OUU46921.1	rRNA maturation RNase YbeY [Candidatus Puniceispirillum sp. TMED52]	3e-49	K07042		63.2	152.3	2.6e-45	POLA0515-13_bin_9
93561	NR	OUU46922.1	apolipoprotein N-acyltransferase [Candidatus Puniceispirillum sp. TMED52]	1.1e-196	K03820		173.8	359.3	5.4e-108	POLA0515-13_bin_9
93562	NR	OUU46923.1	methionine adenosyltransferase [Candidatus Puniceispirillum sp. TMED52]	3e-98	K00789		23.13	225.3	1.6e-67	POLA0515-13_bin_9
93567	NR	OUU47662.1	FAD-dependent oxidoreductase [Candidatus Puniceispirillum sp. TMED52]	1.3e-203	K19191		-	26.1	2.1e-07	POLA0515-13_bin_9
93570	NR	OUU47663.1	hypothetical protein CBC12_09350 [Candidatus Puniceispirillum sp. TMED52]	6.2e-246	K02011		335.8	389.5	2.7e-117	POLA0515-13_bin_9
93571	NR	OUU47660.1	sulfate transporter [Candidatus Puniceispirillum sp. TMED52]	1e-108	K05772		101.33	327.9	4.4e-99	POLA0515-13_bin_9
93575	NR	OUU44981.1	4-carboxymuconolactone decarboxylase [Candidatus Puniceispirillum sp. TMED52]	9.6e-65	K01607		18.73	93.9	1.4e-27	POLA0515-13_bin_9
93576	NR	OUU44980.1	aldehyde dehydrogenase family protein [Candidatus Puniceispirillum sp. TMED52]	5.8e-253	K19700		-	610.9	1.4e-184	POLA0515-13_bin_9
93577	NR	OUU44979.1	thymidine kinase [Candidatus Puniceispirillum sp. TMED52]	5.2e-91	K00857		52.7	159.2	1.9e-47	POLA0515-13_bin_9
93579	NR	OUU44977.1	hypothetical protein CBC12_12945 [Candidatus Puniceispirillum sp. TMED52]	6.8e-170	K00574		130.03	409.6	2.2e-123	POLA0515-13_bin_9
93580	NR	OUU44976.1	serine/threonine protein kinase [Candidatus Puniceispirillum sp. TMED52]	6.4e-218	K00613		146.13	459.5	1.4e-138	POLA0515-13_bin_9
93581	NR	OUU44975.1	hypothetical protein CBC12_12935 [Candidatus Puniceispirillum sp. TMED52]	1e-57	K12535		-	13.1	0.0023	POLA0515-13_bin_9
93585	NR	APX90299.1	NAD(P)H-quinone oxidoreductase [Brevirhabdus pacifica]	1.5e-122	K00344		281.73	290.3	2.9e-87	POLA0515-13_bin_9
93586	NR	OUW37185.1	NADH-quinone oxidoreductase subunit F [Gammaproteobacteria bacterium TMED183]	2.6e-276	K22515		541.93	903.1	6.5e-273	POLA0515-13_bin_9
93587	NR	PDH62441.1	formate dehydrogenase subunit alpha [SAR116 cluster bacterium MED-G04]	0	K00123		787.83	961.5	4.1e-290	POLA0515-13_bin_9
93592	NR	OUU46514.1	hypothetical protein CBC12_11305 [Candidatus Puniceispirillum sp. TMED52]	2.8e-172	K02527		59.7	393	2.7e-118	POLA0515-13_bin_9
93593	NR	OUU46515.1	tetraacyldisaccharide 4'-kinase [Candidatus Puniceispirillum sp. TMED52]	2.3e-60	K00912		77.43	177.1	6.7e-53	POLA0515-13_bin_9
93594	NR	RPG96173.1	pirin family protein [Candidatus Puniceispirillum sp. TMED176]	1.4e-157	K06911		32.87	312.5	6.4e-94	POLA0515-13_bin_9
93596	NR	OUU48701.1	hypothetical protein CBC12_08335 [Candidatus Puniceispirillum sp. TMED52]	1.9e-18	K01821		27.33	32.9	6.1e-09	POLA0515-13_bin_9
93597	NR	OUU48703.1	tartrate dehydrogenase [Candidatus Puniceispirillum sp. TMED52]	2.6e-181	K07246		447.07	555.7	4.4e-168	POLA0515-13_bin_9
93599	NR	OUU48705.1	hypothetical protein CBC12_08355 [Candidatus Puniceispirillum sp. TMED52]	2.2e-139	K15270		162.9	167.5	3.9e-50	POLA0515-13_bin_9
93602	NR	OUU48708.1	hypothetical protein CBC12_08370 [Candidatus Puniceispirillum sp. TMED52]	1.1e-74	K21177		-	12.1	0.0065	POLA0515-13_bin_9
93604	NR	OUU55107.1	preprotein translocase subunit SecE [Candidatus Puniceispirillum sp. TMED52]	2.9e-22	K03073		22.77	74.5	1e-21	POLA0515-13_bin_9
93605	NR	OUU55106.1	transcription termination/antitermination protein NusG [Candidatus Puniceispirillum sp. TMED52]	4.7e-91	K02601		99.13	234.3	1.5e-70	POLA0515-13_bin_9
93606	NR	OUU55105.1	50S ribosomal protein L11 [Candidatus Puniceispirillum sp. TMED52]	9.8e-71	K02867		62.67	223.5	5.1e-67	POLA0515-13_bin_9
93607	NR	OUU55104.1	50S ribosomal protein L1 [Candidatus Puniceispirillum sp. TMED52]	1.1e-108	K02863		95.6	303.8	2.1e-91	POLA0515-13_bin_9
93608	NR	OUU55103.1	50S ribosomal protein L10 [Candidatus Puniceispirillum sp. TMED52]	1.4e-63	K02864		51.5	197.6	2.9e-59	POLA0515-13_bin_9
93609	NR	OUU55102.1	50S ribosomal protein L7/L12 [Candidatus Puniceispirillum sp. TMED52]	4.5e-35	K02935		29.13	163.1	9.1e-49	POLA0515-13_bin_9
93612	NR	OUU44142.1	acetyl-CoA carboxylase, biotin carboxyl carrier protein [Candidatus Puniceispirillum sp. TMED52]	6.2e-37	K02160		94.43	171.7	2e-51	POLA0515-13_bin_9
93613	NR	OUU44147.1	type II 3-dehydroquinate dehydratase [Candidatus Puniceispirillum sp. TMED52]	3.3e-61	K03786		84.27	240.1	5.1e-72	POLA0515-13_bin_9
93616	NR	OUU44145.1	hypothetical protein CBC12_13670 [Candidatus Puniceispirillum sp. TMED52]	4.6e-187	K14254		-	52.3	4.6e-15	POLA0515-13_bin_9
93617	NR	PDH65545.1	ribonuclease E/G [SAR116 cluster bacterium MED-G04]	1.2e-195	K08300		735.57	789.4	4.7e-238	POLA0515-13_bin_9
93620	NR	OUU47074.1	double-strand break repair protein AddB [Candidatus Puniceispirillum sp. TMED52]	0	K16899		204.43	453.4	2.5e-136	POLA0515-13_bin_9
93621	NR	OUU47073.1	tRNA (adenosine(37)-N6)-threonylcarbamoyltransferase complex ATPase subunit type 1 TsaE [Candidatus Puniceispirillum sp. TMED52]	5.2e-56	K06925		39.8	113.2	1.4e-33	POLA0515-13_bin_9
93622	NR	OUU47072.1	adenosylhomocysteinase [Candidatus Puniceispirillum sp. TMED52]	2.2e-252	K01251		149.53	790.1	2.1e-238	POLA0515-13_bin_9
93623	NR	OUU47071.1	RNase adaptor protein RapZ [Candidatus Puniceispirillum sp. TMED52]	5.9e-20	K06958		46.57	63.7	1.4e-18	POLA0515-13_bin_9
93624	NR	OUU47071.1	RNase adaptor protein RapZ [Candidatus Puniceispirillum sp. TMED52]	1.1e-77	K06958		46.57	184.4	2.8e-55	POLA0515-13_bin_9
93625	NR	OUW37111.1	hypothetical protein CBD43_02310 [Gammaproteobacteria bacterium TMED183]	5.5e-122	K14980		263.27	486.1	1.5e-146	POLA0515-13_bin_9
93626	NR	OUW37112.1	DNA-binding response regulator [Gammaproteobacteria bacterium TMED183]	4.7e-99	K14981		254.47	358.3	1.7e-108	POLA0515-13_bin_9
93627	NR	PDH65845.1	heme iron utilization protein [SAR116 cluster bacterium MED-G04]	2.7e-32	K07226		56.83	152.6	1.7e-45	POLA0515-13_bin_9
93628	NR	PDH65846.1	DNA polymerase I [SAR116 cluster bacterium MED-G04]	0	K02335		422.77	705.4	1.6e-212	POLA0515-13_bin_9
93630	NR	PDH65848.1	multidrug ABC transporter ATP-binding protein [SAR116 cluster bacterium MED-G04]	4.1e-82	K01990		253.2	256	7.6e-77	POLA0515-13_bin_9
93631	NR	OUU52583.1	formate dehydrogenase [Candidatus Puniceispirillum sp. TMED52]	0	K21307		339.7	857.3	1.6e-258	POLA0515-13_bin_9
93632	NR	OUU52566.1	(Fe-S)-binding protein [Candidatus Puniceispirillum sp. TMED52]	3.6e-137	K21308		300.2	390.4	3e-118	POLA0515-13_bin_9
93633	NR	OUU52567.1	hypothetical protein CBC12_03370 [Candidatus Puniceispirillum sp. TMED52]	1.8e-133	K21309		199.93	317.4	1.2e-95	POLA0515-13_bin_9
93634	NR	OUU52568.1	methyltransferase [Candidatus Puniceispirillum sp. TMED52]	6.4e-269	K14083		86.87	365.3	5.1e-110	POLA0515-13_bin_9
93635	NR	OUU52569.1	FAD-dependent oxidoreductase [Candidatus Puniceispirillum sp. TMED52]	5.1e-285	K19191		-	444.1	9.1e-134	POLA0515-13_bin_9
93637	NR	OUU47374.1	thiamine diphosphokinase [Candidatus Puniceispirillum sp. TMED52]	4.9e-91	K00949		37.73	100.1	1.5e-29	POLA0515-13_bin_9
93639	NR	OUU47387.1	3-phosphoshikimate 1-carboxyvinyltransferase [Candidatus Puniceispirillum sp. TMED52]	2.7e-202	K00800		146.57	445.8	3.6e-134	POLA0515-13_bin_9
93640	NR	OUU47376.1	cytidylate kinase [Candidatus Puniceispirillum sp. TMED52]	3.4e-75	K00945		112.93	244	4e-73	POLA0515-13_bin_9
93641	NR	OUU47388.1	30S ribosomal protein S1 [Candidatus Puniceispirillum sp. TMED52]	6.1e-297	K02945		170.47	518.6	3.1e-156	POLA0515-13_bin_9
93642	NR	OUU47377.1	integration host factor subunit beta [Candidatus Puniceispirillum sp. TMED52]	1.2e-40	K05788		120.5	151	2.7e-45	POLA0515-13_bin_9
93643	NR	OUU47378.1	hypothetical protein CBC12_09705 [Candidatus Puniceispirillum sp. TMED52]	4.2e-35	K08992		32.37	45.3	7.6e-13	POLA0515-13_bin_9
93644	NR	OUU47379.1	hypothetical protein CBC12_09710 [Candidatus Puniceispirillum sp. TMED52]	2.7e-96	K01817		186.37	198.9	1.7e-59	POLA0515-13_bin_9
93645	NR	OUU47380.1	tryptophan synthase subunit beta [Candidatus Puniceispirillum sp. TMED52]	2.3e-234	K01696		652.23	731	1.3e-220	POLA0515-13_bin_9
93646	NR	OUU47079.1	tryptophan synthase subunit alpha [Candidatus Puniceispirillum sp. TMED52]	3.1e-129	K01695		83.97	349.6	2.4e-105	POLA0515-13_bin_9
93647	NR	OUU47078.1	acetyl-CoA carboxylase, carboxyltransferase subunit beta [Candidatus Puniceispirillum sp. TMED52]	1.8e-135	K01963		376.23	389.3	3.4e-117	POLA0515-13_bin_9
93648	NR	OUU47077.1	hypothetical protein CBC12_09980 [Candidatus Puniceispirillum sp. TMED52]	5.7e-178	K11754		353.03	424.9	5e-128	POLA0515-13_bin_9
93650	NR	OUU47364.1	transcriptional regulator NrdR [Candidatus Puniceispirillum sp. TMED52]	6e-71	K07738		37.9	208.2	1.1e-62	POLA0515-13_bin_9
93651	NR	OUU47363.1	riboflavin biosynthesis protein RibD [Candidatus Puniceispirillum sp. TMED52]	1.1e-150	K11752		205.83	437.7	1e-131	POLA0515-13_bin_9
93652	NR	OUU47362.1	riboflavin synthase [Candidatus Puniceispirillum sp. TMED52]	9.9e-93	K00793		43.83	259.1	4.6e-78	POLA0515-13_bin_9
93654	NR	OUU47361.1	transcription antitermination factor NusB [Candidatus Puniceispirillum sp. TMED52]	2.4e-63	K03625		88.77	89.2	3.6e-26	POLA0515-13_bin_9
93658	NR	OUU46547.1	signal peptidase II [Candidatus Puniceispirillum sp. TMED52]	7.6e-64	K03101		23.7	145.9	1.6e-43	POLA0515-13_bin_9
93660	NR	OUU46525.1	riboflavin biosynthesis protein RibF [Candidatus Puniceispirillum sp. TMED52]	9.4e-127	K11753		130.87	360.3	1.5e-108	POLA0515-13_bin_9
93661	NR	OUU42783.1	Trk system potassium transport protein TrkA [Candidatus Puniceispirillum sp. TMED52]	1.3e-149	K03499		137	172.8	1.3e-51	POLA0515-13_bin_9
93662	NR	OUU42782.1	sigma-54-dependent Fis family transcriptional regulator [Candidatus Puniceispirillum sp. TMED52]	2.7e-194	K13599		515.7	565	1.2e-170	POLA0515-13_bin_9
93663	NR	OUU42781.1	hypothetical protein CBC12_14435 [Candidatus Puniceispirillum sp. TMED52]	0	K13598		276.87	743.4	3e-224	POLA0515-13_bin_9
93665	NR	OUU50089.1	aldehyde dehydrogenase family protein [Candidatus Puniceispirillum sp. TMED52]	8.4e-228	K19700		-	519	1.1e-156	POLA0515-13_bin_9
93669	NR	OUU50119.1	trimethylamine methyltransferase [Candidatus Puniceispirillum sp. TMED52]	6.9e-260	K14083		86.87	466.2	1.8e-140	POLA0515-13_bin_9
93670	NR	OUU50087.1	hypothetical protein CBC12_06045 [Candidatus Puniceispirillum sp. TMED52]	8.2e-76	K03523		56.9	150.8	5.2e-45	POLA0515-13_bin_9
93673	NR	OUU50843.1	tRNA preQ1(34) S-adenosylmethionine ribosyltransferase-isomerase QueA [Candidatus Puniceispirillum sp. TMED52]	2.4e-163	K07568		123.1	496.3	1.7e-149	POLA0515-13_bin_9
93674	NR	OUU50829.1	tRNA guanosine(34) transglycosylase Tgt [Candidatus Puniceispirillum sp. TMED52]	7.5e-203	K00773		266.2	594.1	4.5e-179	POLA0515-13_bin_9
93675	NR	OUU50830.1	tRNA epoxyqueuosine(34) reductase QueG [Candidatus Puniceispirillum sp. TMED52]	9.5e-169	K18979		132.57	483.1	1.8e-145	POLA0515-13_bin_9
93676	NR	OUU50831.1	phosphatidylcholine synthase [Candidatus Puniceispirillum sp. TMED52]	7e-114	K01004		180.67	280.5	9.9e-85	POLA0515-13_bin_9
93677	NR	OUU50832.1	peptide ABC transporter ATP-binding protein [Candidatus Puniceispirillum sp. TMED52]	2.9e-118	K02028		367.43	375.5	3.9e-113	POLA0515-13_bin_9
93680	NR	OUU50835.1	ABC transporter substrate-binding protein [Candidatus Puniceispirillum sp. TMED52]	5.1e-148	K02030		94.23	119.7	1.6e-35	POLA0515-13_bin_9
93681	NR	OUU50836.1	FAD-dependent oxidoreductase [Candidatus Puniceispirillum sp. TMED52]	1.4e-112	K19191		-	157.9	3.1e-47	POLA0515-13_bin_9
93683	NR	OUU46243.1	long-chain fatty acid--CoA ligase [Candidatus Puniceispirillum sp. TMED52]	4.4e-274	K01897		409.83	522.2	2.2e-157	POLA0515-13_bin_9
93684	NR	OUU46262.1	hypothetical protein CBC12_11985 [Candidatus Puniceispirillum sp. TMED52]	1.3e-99	K21101		-	68.5	5.1e-20	POLA0515-13_bin_9
93685	NR	OUU46242.1	ATP-dependent DNA ligase [Candidatus Puniceispirillum sp. TMED52]	4.1e-255	K10747		356.63	388.3	1.1e-116	POLA0515-13_bin_9
93686	NR	OUU46241.1	DNA ligase-associated DEXH box helicase [Candidatus Puniceispirillum sp. TMED52]	5.3e-171	K07577		220.17	406	2.1e-122	POLA0515-13_bin_9
93687	NR	OUU46240.1	glutathione S-transferase [Candidatus Puniceispirillum sp. TMED52]	1e-109	K11209		266.27	365	4.1e-110	POLA0515-13_bin_9
93688	NR	OUU46239.1	DNA ligase-associated DEXH box helicase [Candidatus Puniceispirillum sp. TMED52]	0	K03724		283.8	789.6	6.7e-238	POLA0515-13_bin_9
93690	NR	WP_009603770.1	DMT family transporter [SAR116 cluster alpha proteobacterium HIMB100]	5.8e-95	K15270		162.9	253.4	2.5e-76	POLA0515-13_bin_9
93693	NR	OUU47282.1	choline dehydrogenase [Candidatus Puniceispirillum sp. TMED52]	1.6e-257	K00108		433.67	563.4	8.4e-170	POLA0515-13_bin_9
93694	NR	OUU47283.1	mandelate racemase [Candidatus Puniceispirillum sp. TMED52]	2.1e-92	K20549		-	36.9	2e-10	POLA0515-13_bin_9
93697	NR	PDH65737.1	EamA family transporter [SAR116 cluster bacterium MED-G04]	2.6e-84	K15270		162.9	190.5	3.8e-57	POLA0515-13_bin_9
93699	NR	PDH65739.1	LPS export ABC transporter ATP-binding protein [SAR116 cluster bacterium MED-G04]	7.9e-95	K06861		285.67	398.7	1.5e-120	POLA0515-13_bin_9
93700	NR	PDH65740.1	hypothetical protein CNE91_02270 [SAR116 cluster bacterium MED-G04]	1.4e-20	K09774		51.73	94.2	7.6e-28	POLA0515-13_bin_9
93701	NR	OUU55434.1	LPS export ABC transporter periplasmic protein LptC [Candidatus Puniceispirillum sp. TMED52]	1.5e-73	K11719		59.93	89.6	2.7e-26	POLA0515-13_bin_9
93703	NR	WP_072293311.1	AlpA family phage regulatory protein [Nitrosovibrio sp. Nv17]	6.9e-17	K07733		31.97	38.5	1.1e-10	POLA0515-13_bin_9
93705	NR	RZO31416.1	HAD family hydrolase [SAR116 cluster bacterium]	3.8e-38	K20437		-	36.6	3.1e-10	POLA0515-13_bin_9
93706	NR	OUU54165.1	aspartyl/glutamyl-tRNA amidotransferase subunit B [Candidatus Puniceispirillum sp. TMED52]	3.4e-256	K02434		446.97	754.9	1.2e-227	POLA0515-13_bin_9
93707	NR	OUU54166.1	aspartyl/glutamyl-tRNA amidotransferase subunit A [Candidatus Puniceispirillum sp. TMED52]	4.5e-248	K02433		436.43	656.2	7.6e-198	POLA0515-13_bin_9
93708	NR	OUU54167.1	aspartyl/glutamyl-tRNA(Asn/Gln) amidotransferase subunit C [Candidatus Puniceispirillum sp. TMED52]	1.9e-36	K02435		21.6	96.8	9.9e-29	POLA0515-13_bin_9
93709	NR	OUU54168.1	Holliday junction resolvase RuvX [Candidatus Puniceispirillum sp. TMED52]	6.3e-65	K07447		36.43	143.1	1.1e-42	POLA0515-13_bin_9
93710	NR	OUU54180.1	aspartate carbamoyltransferase [Candidatus Puniceispirillum sp. TMED52]	5.9e-151	K00609		236.8	438.3	2.7e-132	POLA0515-13_bin_9
93711	NR	OUU54169.1	hypothetical protein CBC12_01705 [Candidatus Puniceispirillum sp. TMED52]	2e-207	K01465		271.57	359	5.7e-108	POLA0515-13_bin_9
93712	NR	OUU54170.1	acyl-phosphate glycerol 3-phosphate acyltransferase [Candidatus Puniceispirillum sp. TMED52]	7.1e-70	K08591		75.53	222.3	9e-67	POLA0515-13_bin_9
93713	NR	OUU54171.1	DNA protecting protein DprA [Candidatus Puniceispirillum sp. TMED52]	2e-158	K04096		25.93	316.7	4.1e-95	POLA0515-13_bin_9
93716	NR	OUU49240.1	hypothetical protein CBC12_07855 [Candidatus Puniceispirillum sp. TMED52]	4.5e-154	K18229		-	10.4	0.017	POLA0515-13_bin_9
93717	NR	OUU49239.1	choline dehydrogenase [Candidatus Puniceispirillum sp. TMED52]	1.5e-273	K00108		433.67	648.2	1.8e-195	POLA0515-13_bin_9
93718	NR	OUU49238.1	oxidoreductase [Candidatus Puniceispirillum sp. TMED52]	6e-124	K15238		-	89.2	2.8e-26	POLA0515-13_bin_9
93719	NR	OUU49237.1	aspartate aminotransferase family protein [Candidatus Puniceispirillum sp. TMED52]	3e-246	K16871		593.57	633.6	2.6e-191	POLA0515-13_bin_9
93721	NR	OUU49235.1	ribosomal subunit interface protein [Candidatus Puniceispirillum sp. TMED52]	4.7e-79	K05808		93.13	100.9	6.2e-30	POLA0515-13_bin_9
93723	NR	OUU53914.1	hypothetical protein CBC12_02015 [Candidatus Puniceispirillum sp. TMED52]	2.8e-86	K02233		27.73	179.2	1.3e-53	POLA0515-13_bin_9
93726	NR	PDH65729.1	FAD/FMN-containing dehydrogenase [SAR116 cluster bacterium MED-G04]	2.6e-160	K21836		-	124.6	3.4e-37	POLA0515-13_bin_9
93727	NR	WP_014129784.1	MULTISPECIES: threonylcarbamoyl-AMP synthase [Pelagibacterium]	2.4e-77	K07566		81.2	324.9	1.4e-97	POLA0515-13_bin_9
93728	NR	PDH65731.1	3'(2'),5'-bisphosphate nucleotidase [SAR116 cluster bacterium MED-G04]	1.6e-69	K01082		170.6	241.6	1.9e-72	POLA0515-13_bin_9
93730	NR	PDH65733.1	hypothetical protein CNE91_02235 [SAR116 cluster bacterium MED-G04]	4.7e-72	K01247		163.8	186	1.1e-55	POLA0515-13_bin_9
93733	NR	OUU44491.1	potassium transporter TrkH [Candidatus Puniceispirillum sp. TMED52]	1.8e-246	K03498		47.97	423.1	1.9e-127	POLA0515-13_bin_9
93735	NR	OUU44489.1	hypothetical protein CBC12_13330 [Candidatus Puniceispirillum sp. TMED52]	4.8e-134	K04083		63.8	228.6	1.2e-68	POLA0515-13_bin_9
93736	NR	OUU44501.1	ornithine carbamoyltransferase [Candidatus Puniceispirillum sp. TMED52]	6.2e-126	K00611		347.97	411.3	4.4e-124	POLA0515-13_bin_9
93737	NR	OUU44488.1	acetylornithine transaminase [Candidatus Puniceispirillum sp. TMED52]	1.6e-179	K00821		481.23	503.9	4.3e-152	POLA0515-13_bin_9
93738	NR	OUU44487.1	2'-deoxycytidine 5'-triphosphate deaminase [Candidatus Puniceispirillum sp. TMED52]	1.1e-196	K01494		82.17	108.8	3.2e-32	POLA0515-13_bin_9
93740	NR	OUU44486.1	hypothetical protein CBC12_13305 [Candidatus Puniceispirillum sp. TMED52]	3.4e-76	K03565		29.03	86.2	2.7e-25	POLA0515-13_bin_9
93742	NR	OUU55432.1	isomerase [Candidatus Puniceispirillum sp. TMED52]	3e-202	K20549		-	68.5	5e-20	POLA0515-13_bin_9
93743	NR	OUU55431.1	low-specificity L-threonine aldolase [Candidatus Puniceispirillum sp. TMED52]	3e-153	K01620		71.23	431.9	3.9e-130	POLA0515-13_bin_9
93748	NR	OUU55424.1	spermidine/putrescine ABC transporter [Candidatus Puniceispirillum sp. TMED52]	3.2e-132	K11071		279.1	315.5	5.9e-95	POLA0515-13_bin_9
93752	NR	OUU51965.1	aspartate aminotransferase family protein [Candidatus Puniceispirillum sp. TMED52]	3.3e-256	K21585		-	41.5	9e-12	POLA0515-13_bin_9
93754	NR	OUU51963.1	D-amino acid aminotransferase [Candidatus Puniceispirillum sp. TMED52]	1.3e-141	K00824		277.17	357.4	4.6e-108	POLA0515-13_bin_9
93755	NR	OUU51962.1	hypothetical protein CBC12_03870 [Candidatus Puniceispirillum sp. TMED52]	1.9e-86	K01816		137.5	261.9	1.1e-78	POLA0515-13_bin_9
93756	NR	OUU51961.1	hypothetical protein CBC12_03865 [Candidatus Puniceispirillum sp. TMED52]	7.7e-118	K15270		162.9	188.4	1.7e-56	POLA0515-13_bin_9
93757	NR	OUU51960.1	hypothetical protein CBC12_03860 [Candidatus Puniceispirillum sp. TMED52]	0	K20169		-	20.1	2.1e-05	POLA0515-13_bin_9
93759	NR	OUU51957.1	glycine cleavage system protein T [Candidatus Puniceispirillum sp. TMED52]	0	K00315		787.47	918.2	3.8e-277	POLA0515-13_bin_9
93760	NR	OUU51956.1	ABC transporter [Candidatus Puniceispirillum sp. TMED52]	0	K02031		423.67	686.8	4.7e-207	POLA0515-13_bin_9
93761	NR	PDH63080.1	DNA-directed RNA polymerase subunit alpha [SAR116 cluster bacterium MED-G04]	1.3e-136	K02034		234.3	238.8	1.2e-71	POLA0515-13_bin_9
93762	NR	WP_121163285.1	ABC transporter permease [Roseovarius sp. HN-E21]	4.1e-138	K02033		208.97	303.4	3.4e-91	POLA0515-13_bin_9
93763	NR	PDH63082.1	ABC transporter substrate-binding protein [SAR116 cluster bacterium MED-G04]	4.2e-263	K02035		201.23	256	8.2e-77	POLA0515-13_bin_9
93765	NR	OUW37041.1	EamA family transporter [Gammaproteobacteria bacterium TMED183]	2.3e-88	K15270		162.9	194.6	2.2e-58	POLA0515-13_bin_9
93766	NR	WP_007676877.1	FAD-binding oxidoreductase [alpha proteobacterium BAL199]	2.2e-121	K19191		-	20.6	9.6e-06	POLA0515-13_bin_9
93767	NR	WP_013045125.1	acetylornithine deacetylase [Candidatus Puniceispirillum marinum]	3.8e-130	K01438		302.23	334.8	1.3e-100	POLA0515-13_bin_9
93770	NR	RMF39999.1	phytanoyl-CoA dioxygenase [Alphaproteobacteria bacterium]	2.5e-88	K18565		-	36.9	2.7e-10	POLA0515-13_bin_9
93772	NR	WP_009159124.1	haloacid dehalogenase type II [Thalassobium sp. R2A62]	1.5e-106	K01560		141.53	171.2	3.8e-51	POLA0515-13_bin_9
93776	NR	OUU46235.1	hypothetical protein CBC12_11945 [Candidatus Puniceispirillum sp. TMED52]	1.8e-110	K09701		112.57	216.5	4.1e-65	POLA0515-13_bin_9
93777	NR	OUU46234.1	SAM-dependent methyltransferase [Candidatus Puniceispirillum sp. TMED52]	2.3e-186	K00574		130.03	469	2.2e-141	POLA0515-13_bin_9
93780	NR	OUU46231.1	hypothetical protein CBC12_11925 [Candidatus Puniceispirillum sp. TMED52]	2.6e-106	K15237		-	43.9	2.1e-12	POLA0515-13_bin_9
93781	NR	OUU46230.1	sulfoacetaldehyde acetyltransferase [Candidatus Puniceispirillum sp. TMED52]	0	K03852		768.77	990.3	2.6e-299	POLA0515-13_bin_9
93782	NR	OUU46229.1	dihydroorotase [Candidatus Puniceispirillum sp. TMED52]	2.4e-158	K01465		271.57	274.4	2.4e-82	POLA0515-13_bin_9
93783	NR	PDH64870.1	orotate phosphoribosyltransferase [SAR116 cluster bacterium MED-G04]	8.2e-88	K00762		93.37	203.6	4.3e-61	POLA0515-13_bin_9
93785	NR	PCJ74542.1	CoA transferase [Rhodobacteraceae bacterium]	3.5e-150	K07749		486.37	487.6	2.5e-147	POLA0515-13_bin_9
93788	NR	OUU42757.1	acetolactate synthase small subunit [Candidatus Puniceispirillum sp. TMED52]	3.4e-81	K01653		50.97	199.7	8.3e-60	POLA0515-13_bin_9
93789	NR	OUU42745.1	ketol-acid reductoisomerase [Candidatus Puniceispirillum sp. TMED52]	1.6e-183	K00053		138.47	496.2	1.6e-149	POLA0515-13_bin_9
93790	NR	OUU42746.1	rod shape-determining protein [Candidatus Puniceispirillum sp. TMED52]	1.4e-179	K03569		103	552.8	4.5e-167	POLA0515-13_bin_9
93791	NR	OUU42747.1	rod shape-determining protein MreC [Candidatus Puniceispirillum sp. TMED52]	3.3e-135	K03570		56.93	207.1	4.1e-62	POLA0515-13_bin_9
93792	NR	OUU42748.1	hypothetical protein CBC12_14485 [Candidatus Puniceispirillum sp. TMED52]	6.6e-61	K03571		28.93	39.1	8e-11	POLA0515-13_bin_9
93794	NR	OUU54178.1	ribonuclease D [Candidatus Puniceispirillum sp. TMED52]	3.4e-108	K03684		198.83	260.2	4.4e-78	POLA0515-13_bin_9
93796	NR	OUU54176.1	hypothetical protein CBC12_01740 [Candidatus Puniceispirillum sp. TMED52]	1.2e-196	K02346		373.77	458.4	4e-138	POLA0515-13_bin_9
93798	NR	OUU54174.1	50S ribosomal protein L33 [Candidatus Puniceispirillum sp. TMED52]	7.2e-22	K02913		22.9	79.7	2.3e-23	POLA0515-13_bin_9
93799	NR	OUU54173.1	hypothetical protein CBC12_01725 [Candidatus Puniceispirillum sp. TMED52]	0	K12573		476.63	680.1	4.8e-205	POLA0515-13_bin_9
93800	NR	OUU54172.1	DNA topoisomerase I [Candidatus Puniceispirillum sp. TMED52]	0	K03168		444.07	873.2	2.5e-263	POLA0515-13_bin_9
93801	NR	OUU54171.1	DNA protecting protein DprA [Candidatus Puniceispirillum sp. TMED52]	5.6e-118	K04096		25.93	295	1.5e-88	POLA0515-13_bin_9
93803	NR	OUU54582.1	HflC protein [Candidatus Puniceispirillum sp. TMED52]	8.1e-120	K04087		197.67	388.9	2.6e-117	POLA0515-13_bin_9
93804	NR	OUU54581.1	HflK protein [Candidatus Puniceispirillum sp. TMED52]	4.5e-144	K04088		184.47	442.8	1.4e-133	POLA0515-13_bin_9
93806	NR	OUU54580.1	sodium:proton antiporter [Candidatus Puniceispirillum sp. TMED52]	2.7e-89	K03593		118.2	304.2	1.9e-91	POLA0515-13_bin_9
93807	NR	OUU54579.1	hypothetical protein CBC12_01220 [Candidatus Puniceispirillum sp. TMED52]	1.9e-79	K00287		60.2	168.8	1.8e-50	POLA0515-13_bin_9
93808	NR	OUU54578.1	thymidylate synthase [Candidatus Puniceispirillum sp. TMED52]	1.1e-139	K00560		77.87	449.8	8.5e-136	POLA0515-13_bin_9
93810	NR	OUU54577.1	hypothetical protein CBC12_01205 [Candidatus Puniceispirillum sp. TMED52]	7e-65	K09985		42.17	200.9	3.5e-60	POLA0515-13_bin_9
93811	NR	PDH56082.1	fumarate hydratase [SAR116 cluster bacterium MED-G06]	2.1e-222	K01676		365.9	808.6	3.8e-244	POLA0515-13_bin_9
93812	NR	OUU43411.1	50S ribosomal protein L36 [Candidatus Puniceispirillum sp. TMED52]	4.6e-13	K02919		31.2	63.7	2.6e-18	POLA0515-13_bin_9
93813	NR	OUU43412.1	peptide-methionine (S)-S-oxide reductase [Candidatus Puniceispirillum sp. TMED52]	3.3e-99	K07304		54.67	251.5	1.6e-75	POLA0515-13_bin_9
93814	NR	OUU43413.1	phosphoglycerate kinase [Candidatus Puniceispirillum sp. TMED52]	8.7e-165	K00927		74.33	499.2	1.7e-150	POLA0515-13_bin_9
93818	NR	PDH63150.1	phosphoglucosamine mutase [SAR116 cluster bacterium MED-G04]	9.5e-147	K03431		452.13	523.3	1e-157	POLA0515-13_bin_9
93819	NR	PDH63149.1	dihydropteroate synthase [SAR116 cluster bacterium MED-G04]	2.7e-107	K00796		254.8	349.2	2.6e-105	POLA0515-13_bin_9
93820	NR	OUW36526.1	cell division protein FtsH [Gammaproteobacteria bacterium TMED183]	0	K03798		781.37	934.7	7e-282	POLA0515-13_bin_9
93821	NR	OUU43463.1	tRNA lysidine(34) synthetase TilS [Candidatus Puniceispirillum sp. TMED52]	1.8e-147	K04075		116	209.6	1.1e-62	POLA0515-13_bin_9
93823	NR	OUU43465.1	peptidoglycan-associated lipoprotein [Candidatus Puniceispirillum sp. TMED52]	2.5e-57	K03640		144.13	195.3	2.1e-58	POLA0515-13_bin_9
93824	NR	OUU43486.1	Tol-Pal system beta propeller repeat protein TolB [Candidatus Puniceispirillum sp. TMED52]	3.5e-133	K03641		111.57	258.3	2e-77	POLA0515-13_bin_9
93826	NR	OUU43467.1	protein TolR [Candidatus Puniceispirillum sp. TMED52]	1.1e-56	K03560		159.1	177.2	3.3e-53	POLA0515-13_bin_9
93827	NR	OUU43468.1	protein TolQ [Candidatus Puniceispirillum sp. TMED52]	4.8e-110	K03562		255.03	342.8	3.6e-103	POLA0515-13_bin_9
93828	NR	OUU43469.1	hypothetical protein CBC12_14050 [Candidatus Puniceispirillum sp. TMED52]	6.7e-52	K07107		65.7	106.1	2.5e-31	POLA0515-13_bin_9
93829	NR	OUU43470.1	Holliday junction branch migration DNA helicase RuvB [Candidatus Puniceispirillum sp. TMED52]	1.4e-174	K03551		93.43	524.4	1.5e-158	POLA0515-13_bin_9
93830	NR	OUU43471.1	Holliday junction branch migration protein RuvA [Candidatus Puniceispirillum sp. TMED52]	2.6e-83	K03550		36.23	200.5	3.8e-60	POLA0515-13_bin_9
93831	NR	OUU43472.1	crossover junction endodeoxyribonuclease RuvC [Candidatus Puniceispirillum sp. TMED52]	2.3e-64	K01159		29.93	200.6	4.6e-60	POLA0515-13_bin_9
93836	NR	OUU47384.1	3-hydroxyisobutyrate dehydrogenase [Candidatus Puniceispirillum sp. TMED52]	2.6e-110	K00020		287.83	361.6	7.6e-109	POLA0515-13_bin_9
93840	NR	OUU51199.1	NADH:ubiquinone oxidoreductase subunit J [Candidatus Puniceispirillum sp. TMED52]	2.8e-60	K00339		128	161	3.7e-48	POLA0515-13_bin_9
93841	NR	OUU51200.1	NADH-quinone oxidoreductase subunit I [Candidatus Puniceispirillum sp. TMED52]	2e-59	K00338		132.47	196.7	5.7e-59	POLA0515-13_bin_9
93842	NR	OUU51209.1	NADH-quinone oxidoreductase subunit H [Candidatus Puniceispirillum sp. TMED52]	2.1e-175	K00337		419.47	505.3	3.5e-152	POLA0515-13_bin_9
93844	NR	OUU51201.1	NADH-quinone oxidoreductase subunit F [Candidatus Puniceispirillum sp. TMED52]	3.3e-247	K00335		597.9	611.2	1.7e-184	POLA0515-13_bin_9
93845	NR	OUU51202.1	NADH-quinone oxidoreductase subunit E [Candidatus Puniceispirillum sp. TMED52]	2.3e-98	K00334		161.33	242.1	1.2e-72	POLA0515-13_bin_9
93846	NR	OUU51203.1	NADH-quinone oxidoreductase subunit D [Candidatus Puniceispirillum sp. TMED52]	1.6e-224	K00333		537.1	623.3	2.6e-188	POLA0515-13_bin_9
93848	NR	OUU51205.1	NADH-quinone oxidoreductase subunit B [Candidatus Puniceispirillum sp. TMED52]	4.1e-98	K00331		252.43	319.6	3.5e-96	POLA0515-13_bin_9
93849	NR	OUU51206.1	NADH-quinone oxidoreductase subunit A [Candidatus Puniceispirillum sp. TMED52]	5.8e-56	K00330		121.87	180.7	4.7e-54	POLA0515-13_bin_9
93851	NR	OUU51210.1	30S ribosomal protein S6, partial [Candidatus Puniceispirillum sp. TMED52]	5.6e-43	K02990		28.77	111.6	4.9e-33	POLA0515-13_bin_9
93852	NR	OUW37423.1	30S ribosomal protein S18 [Gammaproteobacteria bacterium TMED183]	4.6e-28	K02963		72.37	91.9	5.2e-27	POLA0515-13_bin_9
93853	NR	OUW37422.1	50S ribosomal protein L9 [Gammaproteobacteria bacterium TMED183]	8e-59	K02939		53.27	188	3.1e-56	POLA0515-13_bin_9
93856	NR	OUW37572.1	hypothetical protein CBD43_00515 [Gammaproteobacteria bacterium TMED183]	1.4e-80	K02498		158.03	190.4	5.6e-57	POLA0515-13_bin_9
93858	NR	OUW37570.1	hypothetical protein CBD43_00505 [Gammaproteobacteria bacterium TMED183]	3e-33	K01719		41.73	93.1	1.8e-27	POLA0515-13_bin_9
93859	NR	OUW37569.1	hydroxymethylbilane synthase [Gammaproteobacteria bacterium TMED183]	1.4e-77	K01749		64.93	335.7	6.6e-101	POLA0515-13_bin_9
93860	NR	OUW37568.1	tRNA (adenosine(37)-N6)-threonylcarbamoyltransferase complex transferase subunit TsaD [Gammaproteobacteria bacterium TMED183]	2e-104	K01409		86.17	441.4	4.2e-133	POLA0515-13_bin_9
93861	NR	OUW37567.1	hypothetical protein CBD43_00490 [Gammaproteobacteria bacterium TMED183]	9.2e-77	K00057		266.2	325.6	6.6e-98	POLA0515-13_bin_9
93864	NR	OUU47886.1	hypothetical protein CBC12_09195 [Candidatus Puniceispirillum sp. TMED52]	1.8e-112	K00745		-	19.8	4.9e-05	POLA0515-13_bin_9
93867	NR	OUU53029.1	electron transfer flavoprotein subunit alpha [Candidatus Puniceispirillum sp. TMED52]	8.4e-152	K03522		53.63	454.7	6e-137	POLA0515-13_bin_9
93868	NR	OUU53030.1	electron transfer flavoprotein subunit beta [Candidatus Puniceispirillum sp. TMED52]	6.6e-123	K03521		52.23	383.9	6.6e-116	POLA0515-13_bin_9
93869	NR	OUU53031.1	ATP:cob(I)alamin adenosyltransferase [Candidatus Puniceispirillum sp. TMED52]	3e-91	K00798		73.47	234.6	1.4e-70	POLA0515-13_bin_9
93871	NR	OUU53033.1	bifunctional methylenetetrahydrofolate dehydrogenase/methenyltetrahydrofolate cyclohydrolase [Candidatus Puniceispirillum sp. TMED52]	1.2e-139	K01491		395.1	417.8	3.7e-126	POLA0515-13_bin_9
93872	NR	OUU53034.1	hypothetical protein CBC12_03015 [Candidatus Puniceispirillum sp. TMED52]	2.9e-38	K02221		23.73	47.2	3e-13	POLA0515-13_bin_9
93877	NR	OUU54761.1	hypothetical protein CBC12_01030 [Candidatus Puniceispirillum sp. TMED52]	7.8e-138	K00477		126.03	133.6	1.1e-39	POLA0515-13_bin_9
93878	NR	OUU54760.1	uracil phosphoribosyltransferase [Candidatus Puniceispirillum sp. TMED52]	1.4e-102	K00761		225.93	306.9	1.7e-92	POLA0515-13_bin_9
93879	NR	OUU54757.1	ABC transporter ATP-binding protein [Candidatus Puniceispirillum sp. TMED52]	2.8e-102	K01996		310.1	343	3e-103	POLA0515-13_bin_9
93880	NR	OUU54756.1	ABC transporter ATP-binding protein [Candidatus Puniceispirillum sp. TMED52]	2.1e-103	K10822		138.23	192.4	7.9e-58	POLA0515-13_bin_9
93881	NR	PLX39140.1	branched-chain amino acid ABC transporter permease [Rhizobiales bacterium]	4.5e-111	K01998		243.23	246.5	5.9e-74	POLA0515-13_bin_9
93882	NR	KZY32634.1	ABC transporter permease [Roseovarius sp. HI0049]	1e-114	K01997		162.9	253.6	4e-76	POLA0515-13_bin_9
93883	NR	OUU46161.1	ABC transporter [Candidatus Puniceispirillum sp. TMED52]	8.5e-186	K01999		168.67	219	1.8e-65	POLA0515-13_bin_9
93884	NR	OUU46166.1	FAD-binding oxidoreductase [Candidatus Puniceispirillum sp. TMED52]	4.3e-113	K21836		-	112.3	1.9e-33	POLA0515-13_bin_9
93887	NR	OUU43426.1	betaine-aldehyde dehydrogenase [Candidatus Puniceispirillum sp. TMED52]	4.8e-247	K10618		-	344.1	1.2e-103	POLA0515-13_bin_9
93888	NR	OUU43425.1	agmatinase [Candidatus Puniceispirillum sp. TMED52]	1.9e-175	K18459		444.77	506.5	2.5e-153	POLA0515-13_bin_9
93890	NR	OUU43418.1	phosphoenolpyruvate carboxykinase (ATP) [Candidatus Puniceispirillum sp. TMED52]	7.3e-164	K01610		84	473.1	1.6e-142	POLA0515-13_bin_9
93892	NR	OUU50839.1	alpha-hydroxy-acid oxidizing enzyme [Candidatus Puniceispirillum sp. TMED52]	4e-188	K00101		437.67	452.9	2.1e-136	POLA0515-13_bin_9
93893	NR	OUU50838.1	aminotransferase [Candidatus Puniceispirillum sp. TMED52]	3.1e-194	K05957		-	108.7	3.2e-32	POLA0515-13_bin_9
93894	NR	OUU50837.1	aspartate aminotransferase family protein [Candidatus Puniceispirillum sp. TMED52]	9e-216	K23397		-	57.2	1.2e-16	POLA0515-13_bin_9
93895	NR	OUU50836.1	FAD-dependent oxidoreductase [Candidatus Puniceispirillum sp. TMED52]	6.5e-245	K19191		-	231.7	1.5e-69	POLA0515-13_bin_9
93897	NR	OUU54770.1	glutamine amidotransferase [Candidatus Puniceispirillum sp. TMED52]	4.1e-127	K22081		248.5	430.1	5e-130	POLA0515-13_bin_9
93898	NR	OUU54772.1	protein GlxC [Candidatus Puniceispirillum sp. TMED52]	3.3e-44	K22082		230.5	379.1	6.1e-115	POLA0515-13_bin_9
93899	NR	OUU54771.1	FMN-binding glutamate synthase family protein [Candidatus Puniceispirillum sp. TMED52]	9.7e-242	K22083		579.97	852	3.1e-257	POLA0515-13_bin_9
93900	NR	RZO31834.1	type III glutamate--ammonia ligase [SAR116 cluster bacterium]	1.2e-220	K01915		23.93	261.5	1.7e-78	POLA0515-13_bin_9
93901	NR	RZO31855.1	crotonobetainyl-CoA hydratase [SAR116 cluster bacterium]	1.1e-15	K18570		-	24.2	1.9e-06	POLA0515-13_bin_9
93903	NR	OUU47292.1	agmatinase [Candidatus Puniceispirillum sp. TMED52]	4.2e-178	K01480		182.27	357.3	1.3e-107	POLA0515-13_bin_9
93904	NR	OUU47291.1	aspartate aminotransferase family protein [Candidatus Puniceispirillum sp. TMED52]	2.8e-244	K12256		657.8	697.9	5.6e-211	POLA0515-13_bin_9
93905	NR	OUU47290.1	hypothetical protein CBC12_09770 [Candidatus Puniceispirillum sp. TMED52]	7.2e-235	K01915		23.93	269.1	8.4e-81	POLA0515-13_bin_9
93907	NR	OUU47288.1	phosphoheptose isomerase [Candidatus Puniceispirillum sp. TMED52]	1.5e-77	K03271		86.17	237.4	1.8e-71	POLA0515-13_bin_9
93908	NR	OUU47287.1	UDP-glucose 6-dehydrogenase [Candidatus Puniceispirillum sp. TMED52]	4.4e-137	K00012		350.1	432.3	3.3e-130	POLA0515-13_bin_9
93910	NR	OUU52348.1	oxalyl-CoA decarboxylase [Candidatus Puniceispirillum sp. TMED52]	0	K01577		821.27	954.8	1.6e-288	POLA0515-13_bin_9
93913	NR	OUU52350.1	formate--tetrahydrofolate ligase [Candidatus Puniceispirillum sp. TMED52]	2.4e-298	K01938		594.53	877.5	3.9e-265	POLA0515-13_bin_9
93915	NR	OUU43327.1	hypothetical protein CBC12_14225 [Candidatus Puniceispirillum sp. TMED52]	2e-175	K07795		149.63	201.3	2.3e-60	POLA0515-13_bin_9
93916	NR	OUU43328.1	hypothetical protein CBC12_14230 [Candidatus Puniceispirillum sp. TMED52]	4.3e-92	K07794		54.2	63.8	1.4e-18	POLA0515-13_bin_9
93917	NR	OUU43329.1	tricarboxylate transporter [Candidatus Puniceispirillum sp. TMED52]	2.1e-248	K07793		85.87	544.4	3.1e-164	POLA0515-13_bin_9
93919	NR	WP_009603884.1	malonyl-CoA synthase [SAR116 cluster alpha proteobacterium HIMB100]	1.4e-143	K18661		519.57	668.6	5.2e-202	POLA0515-13_bin_9
93920	NR	OUU52855.1	hypothetical protein CBC12_03220 [Candidatus Puniceispirillum sp. TMED52]	6.6e-102	K07090		37.9	69.1	3.7e-20	POLA0515-13_bin_9
93923	NR	OUU52852.1	hypothetical protein CBC12_03205 [Candidatus Puniceispirillum sp. TMED52]	5.9e-65	K09966		51.13	205.9	3.5e-62	POLA0515-13_bin_9
93926	NR	OUU52849.1	hypothetical protein CBC12_03190 [Candidatus Puniceispirillum sp. TMED52]	2e-25	K04085		80.9	89.5	1.9e-26	POLA0515-13_bin_9
93927	NR	OUU52848.1	molecular chaperone DjlA [Candidatus Puniceispirillum sp. TMED52]	2.2e-86	K05801		93.77	223.6	3.9e-67	POLA0515-13_bin_9
93928	NR	OUU52847.1	ABC transporter [Candidatus Puniceispirillum sp. TMED52]	3.6e-303	K15738		633.3	704.9	1.5e-212	POLA0515-13_bin_9
93929	NR	OUU52846.1	hypothetical protein CBC12_03170 [Candidatus Puniceispirillum sp. TMED52]	1.3e-68	K03925		40.5	135	2.6e-40	POLA0515-13_bin_9
93930	NR	OUU52845.1	16S rRNA (cytosine(1402)-N(4))-methyltransferase [Candidatus Puniceispirillum sp. TMED52]	6.7e-136	K03438		136.67	418	7.2e-126	POLA0515-13_bin_9
93932	NR	OUU52843.1	hypothetical protein CBC12_03155 [Candidatus Puniceispirillum sp. TMED52]	5.1e-288	K03587		464.67	529.8	1e-159	POLA0515-13_bin_9
93933	NR	OUU46759.1	UDP-N-acetylmuramoyl-L-alanyl-D-glutamate--2,6-diaminopimelate ligase, partial [Candidatus Puniceispirillum sp. TMED52]	8.8e-188	K01928		387.03	556	2e-167	POLA0515-13_bin_9
93934	NR	OUU46760.1	hypothetical protein CBC12_10600 [Candidatus Puniceispirillum sp. TMED52]	4.8e-178	K01929		338.1	450.7	9.5e-136	POLA0515-13_bin_9
93935	NR	OUU46761.1	phospho-N-acetylmuramoyl-pentapeptide-transferase [Candidatus Puniceispirillum sp. TMED52]	2.1e-186	K01000		181.9	430.6	5.1e-130	POLA0515-13_bin_9
93939	NR	OUU53907.1	hypothetical protein CBC12_02090 [Candidatus Puniceispirillum sp. TMED52]	2.6e-77	K00799		66.17	75	7.9e-22	POLA0515-13_bin_9
93940	NR	OUU53908.1	NAD-dependent dehydratase [Candidatus Puniceispirillum sp. TMED52]	3.1e-142	K18981		264.07	360.5	1.1e-108	POLA0515-13_bin_9
93943	NR	OUU53911.1	fumarate hydratase [Candidatus Puniceispirillum sp. TMED52]	1.8e-170	K03779		357.83	377.2	4.5e-114	POLA0515-13_bin_9
93945	NR	OUU44712.1	dihydrolipoyl dehydrogenase [Candidatus Puniceispirillum sp. TMED52]	2.2e-142	K18227		-	52.4	3.8e-15	POLA0515-13_bin_9
93946	NR	OUU44713.1	pyruvate dehydrogenase complex dihydrolipoamide acetyltransferase [Candidatus Puniceispirillum sp. TMED52]	7.8e-164	K00627		458.67	483.5	1.2e-145	POLA0515-13_bin_9
93947	NR	OUU44714.1	pyruvate dehydrogenase complex E1 component subunit beta [Candidatus Puniceispirillum sp. TMED52]	7.7e-194	K00162		430.33	576.6	1.8e-174	POLA0515-13_bin_9
93948	NR	OUU44715.1	pyruvate dehydrogenase (acetyl-transferring) E1 component subunit alpha [Candidatus Puniceispirillum sp. TMED52]	5.4e-166	K00161		399.23	499.1	1.7e-150	POLA0515-13_bin_9
93950	NR	WP_027237932.1	Zn-dependent hydrolase [Leisingera caerulea]	2.2e-195	K06016		481.5	561.2	3.3e-169	POLA0515-13_bin_9
93952	NR	OUU52802.1	hypothetical protein CBC12_03275 [Candidatus Puniceispirillum sp. TMED52]	3.3e-66	K03824		65.83	93.4	1.5e-27	POLA0515-13_bin_9
93954	NR	OUU52804.1	dihydropyrimidine dehydrogenase [Candidatus Puniceispirillum sp. TMED52]	9.6e-251	K00266		506.93	619.7	6.6e-187	POLA0515-13_bin_9
93955	NR	OUU52807.1	hypothetical protein CBC12_03300 [Candidatus Puniceispirillum sp. TMED52]	1.6e-103	K06153		35.17	206.5	5.8e-62	POLA0515-13_bin_9
93956	NR	OUU52808.1	complex I NDUFA9 subunit family protein [Candidatus Puniceispirillum sp. TMED52]	2.5e-106	K00356		284.43	301.4	9.7e-91	POLA0515-13_bin_9
93958	NR	OUU46769.1	cell division protein FtsA [Candidatus Puniceispirillum sp. TMED52]	3.8e-203	K03590		123.53	335.3	8.2e-101	POLA0515-13_bin_9
93960	NR	OUU46770.1	cell division protein FtsZ [Candidatus Puniceispirillum sp. TMED52]	5.4e-211	K03531		138.77	529.7	4.9e-160	POLA0515-13_bin_9
93961	NR	OUU46771.1	UDP-3-O-[3-hydroxymyristoyl] N-acetylglucosamine deacetylase [Candidatus Puniceispirillum sp. TMED52]	3.9e-138	K02535		266.3	341.8	4.9e-103	POLA0515-13_bin_9
93962	NR	OUU46775.1	outer membrane protein assembly factor BamD [Candidatus Puniceispirillum sp. TMED52]	4e-121	K05807		68.8	292.6	5.9e-88	POLA0515-13_bin_9
93963	NR	OUU46772.1	DNA repair protein RecN [Candidatus Puniceispirillum sp. TMED52]	6.2e-222	K03631		175.23	576.7	8.1e-174	POLA0515-13_bin_9
93964	NR	OUU46773.1	DNA ligase (NAD(+)) LigA [Candidatus Puniceispirillum sp. TMED52]	6.8e-220	K01972		96.7	692.8	7.9e-209	POLA0515-13_bin_9
93966	NR	OUU43482.1	hypothetical protein CBC12_14120 [Candidatus Puniceispirillum sp. TMED52]	2.7e-140	K02557		138.37	188.8	1.6e-56	POLA0515-13_bin_9
93968	NR	OUU43480.1	inositol monophosphatase [Candidatus Puniceispirillum sp. TMED52]	3.3e-139	K01092		201.97	291.8	9.1e-88	POLA0515-13_bin_9
93969	NR	OUU43479.1	elongation factor P [Candidatus Puniceispirillum sp. TMED52]	1.2e-87	K02356		104.17	218.9	5.2e-66	POLA0515-13_bin_9
93970	NR	OUU43478.1	fructose-bisphosphate aldolase [Candidatus Puniceispirillum sp. TMED52]	1.5e-153	K11645		304.23	306.8	1.4e-92	POLA0515-13_bin_9
93972	NR	OUU43476.1	hypothetical protein CBC12_14090 [Candidatus Puniceispirillum sp. TMED52]	5.1e-25	K09888		22.77	71.1	1.1e-20	POLA0515-13_bin_9
93973	NR	OUU43475.1	5-formyltetrahydrofolate cyclo-ligase [Candidatus Puniceispirillum sp. TMED52]	3.9e-66	K01934		24.57	137.7	5.7e-41	POLA0515-13_bin_9
93974	NR	OUU43474.1	metallophosphoesterase [Candidatus Puniceispirillum sp. TMED52]	1.1e-131	K09769		101.1	329.8	1.2e-99	POLA0515-13_bin_9
93977	NR	OUU49812.1	xanthine dehydrogenase accessory protein XdhC [Candidatus Puniceispirillum sp. TMED52]	6.3e-100	K07402		103.57	185.7	1.6e-55	POLA0515-13_bin_9
93979	NR	OUU49810.1	xanthine dehydrogenase small subunit [Candidatus Puniceispirillum sp. TMED52]	1.7e-213	K13481		448.87	663.9	3.1e-200	POLA0515-13_bin_9
93980	NR	OUU49809.1	BMP family ABC transporter substrate-binding protein [Candidatus Puniceispirillum sp. TMED52]	8.5e-199	K02058		174.67	177.3	8.2e-53	POLA0515-13_bin_9
93981	NR	OUU49808.1	ABC transporter permease [Candidatus Puniceispirillum sp. TMED52]	1.2e-142	K02057		181.6	209.4	8e-63	POLA0515-13_bin_9
93982	NR	OUU49807.1	sugar ABC transporter permease [Candidatus Puniceispirillum sp. TMED52]	1.8e-177	K02057		181.6	219.3	8.1e-66	POLA0515-13_bin_9
93983	NR	OUU49806.1	ABC transporter [Candidatus Puniceispirillum sp. TMED52]	2e-233	K02056		634.13	658.9	1.4e-198	POLA0515-13_bin_9
93985	NR	WP_072246066.1	hydroxyisourate hydrolase [Roseibaca calidilacus]	6.7e-41	K07127		127.93	155.4	2e-46	POLA0515-13_bin_9
93987	NR	WP_009605817.1	(S)-ureidoglycine aminohydrolase [SAR116 cluster alpha proteobacterium HIMB100]	1.3e-111	K14977		117.1	372.3	2.5e-112	POLA0515-13_bin_9
93988	NR	WP_109466770.1	ureidoglycolate lyase [Ruegeria kandeliae]	1.6e-59	K01483		40.3	163.6	5.9e-49	POLA0515-13_bin_9
93994	NR	OUU54770.1	glutamine amidotransferase [Candidatus Puniceispirillum sp. TMED52]	2.7e-82	K22081		248.5	268.3	9.1e-81	POLA0515-13_bin_9
93996	NR	OUU49932.1	hypothetical protein CBC12_06765 [Candidatus Puniceispirillum sp. TMED52]	8.8e-70	K09705		30.4	166	1.5e-49	POLA0515-13_bin_9
94004	NR	OUU50046.1	LLM class flavin-dependent oxidoreductase [Candidatus Puniceispirillum sp. TMED52]	3.3e-189	K23464		230.83	359.9	1.5e-108	POLA0515-13_bin_9
94005	NR	OUU48349.1	acyl-CoA dehydrogenase [Candidatus Puniceispirillum sp. TMED52]	4.4e-206	K20143		-	149.6	1.2e-44	POLA0515-13_bin_9
94007	NR	OUU48351.1	type 2 isopentenyl-diphosphate Delta-isomerase [Candidatus Puniceispirillum sp. TMED52]	1.1e-149	K01823		41.5	59.5	4.1e-17	POLA0515-13_bin_9
94008	NR	OUU48352.1	hypothetical protein CBC12_08590 [Candidatus Puniceispirillum sp. TMED52]	5.4e-103	K21817		84.7	164.1	4.2e-49	POLA0515-13_bin_9
94009	NR	OUU48353.1	hypothetical protein CBC12_08595 [Candidatus Puniceispirillum sp. TMED52]	2e-163	K06443		104.07	212.9	9.6e-64	POLA0515-13_bin_9
94012	NR	OUU43995.1	3-oxoadipate enol-lactonase [Candidatus Puniceispirillum sp. TMED52]	1.3e-100	K10623		-	55.5	5.7e-16	POLA0515-13_bin_9
94014	NR	OUU43981.1	hypothetical protein CBC12_13755 [Candidatus Puniceispirillum sp. TMED52]	1.7e-207	K01426		130.87	304.2	2.5e-91	POLA0515-13_bin_9
94015	NR	OUU43980.1	hypothetical protein CBC12_13750 [Candidatus Puniceispirillum sp. TMED52]	3.8e-86	K07090		37.9	72.8	2.8e-21	POLA0515-13_bin_9
94017	NR	OUU43978.1	hypothetical protein CBC12_13740 [Candidatus Puniceispirillum sp. TMED52]	4e-115	K07402		103.57	309.3	5.7e-93	POLA0515-13_bin_9
94018	NR	OUU43977.1	hypothetical protein CBC12_13735 [Candidatus Puniceispirillum sp. TMED52]	2.3e-55	K07141		99.07	172.1	2.3e-51	POLA0515-13_bin_9
94019	NR	OUU43976.1	ferredoxin--NADP(+) reductase [Candidatus Puniceispirillum sp. TMED52]	1e-134	K18293		-	25.5	7.5e-07	POLA0515-13_bin_9
94021	NR	OUU43974.1	hypothetical protein CBC12_13720 [Candidatus Puniceispirillum sp. TMED52]	1.7e-112	K09740		144.93	213	5.7e-64	POLA0515-13_bin_9
94022	NR	RPG37362.1	6-hydroxynicotinate reductase [Hyphomicrobiaceae bacterium TMED74]	4.3e-211	K20449		637.43	786.3	1.3e-237	POLA0515-13_bin_9
94025	NR	OUU43993.1	MarR family transcriptional regulator [Candidatus Puniceispirillum sp. TMED52]	7.5e-56	K22296		123.83	167.3	2.6e-50	POLA0515-13_bin_9
94026	NR	OUU43972.1	ABC transporter ATP-binding protein [Candidatus Puniceispirillum sp. TMED52]	5e-109	K01996		310.1	333.6	2.1e-100	POLA0515-13_bin_9
94027	NR	OUU44498.1	ABC transporter ATP-binding protein [Candidatus Puniceispirillum sp. TMED52]	2.2e-118	K01995		317.7	330.1	3.8e-99	POLA0515-13_bin_9
94029	NR	OUU44497.1	branched-chain amino acid ABC transporter permease [Candidatus Puniceispirillum sp. TMED52]	1.6e-155	K01997		162.9	265.9	7.6e-80	POLA0515-13_bin_9
94030	NR	OUU44496.1	branched-chain amino acid ABC transporter substrate-binding protein [Candidatus Puniceispirillum sp. TMED52]	2.2e-235	K01999		168.67	187.5	6.3e-56	POLA0515-13_bin_9
94034	NR	OUU53042.1	BMP family ABC transporter substrate-binding protein [Candidatus Puniceispirillum sp. TMED52]	1.5e-165	K07335		266.5	375.7	3.7e-113	POLA0515-13_bin_9
94035	NR	OUU53052.1	heme ABC transporter ATP-binding protein [Candidatus Puniceispirillum sp. TMED52]	1.1e-231	K02056		634.13	687.6	2.9e-207	POLA0515-13_bin_9
94036	NR	OUU53041.1	sugar ABC transporter permease [Candidatus Puniceispirillum sp. TMED52]	8.7e-167	K02057		181.6	235.3	1.1e-70	POLA0515-13_bin_9
94037	NR	OUU53040.1	sugar ABC transporter permease [Candidatus Puniceispirillum sp. TMED52]	1.1e-157	K02057		181.6	240.5	2.9e-72	POLA0515-13_bin_9
94038	NR	OUU53039.1	cytidine deaminase [Candidatus Puniceispirillum sp. TMED52]	6.2e-54	K01489		45.97	173	1.2e-51	POLA0515-13_bin_9
94039	NR	OUU53038.1	hypothetical protein CBC12_03035 [Candidatus Puniceispirillum sp. TMED52]	3.2e-128	K06955		213.83	297.6	1.6e-89	POLA0515-13_bin_9
94040	NR	OUU48955.1	cell division protein FtsK [Candidatus Puniceispirillum sp. TMED52]	2.7e-189	K03466		54.33	577.4	5.4e-174	POLA0515-13_bin_9
94042	NR	OUU48953.1	exodeoxyribonuclease III [Candidatus Puniceispirillum sp. TMED52]	1.3e-132	K01142		228.03	252.9	6e-76	POLA0515-13_bin_9
94043	NR	OUU48952.1	diaminopimelate epimerase [Candidatus Puniceispirillum sp. TMED52]	1.2e-118	K01778		60.5	327.5	1.4e-98	POLA0515-13_bin_9
94044	NR	OUU48951.1	tRNA (N(6)-L-threonylcarbamoyladenosine(37)-C(2))-methylthiotransferase MtaB [Candidatus Puniceispirillum sp. TMED52]	1e-211	K18707		408.07	495.2	1.9e-149	POLA0515-13_bin_9
94045	NR	OUU48950.1	signal recognition particle-docking protein FtsY, partial [Candidatus Puniceispirillum sp. TMED52]	4.7e-126	K03110		294.2	406.9	9.8e-123	POLA0515-13_bin_9
94046	NR	PDH62787.1	signal recognition particle protein [SAR116 cluster bacterium MED-G04]	4.1e-141	K03106		335.37	591.5	2.3e-178	POLA0515-13_bin_9
94050	NR	OUU46603.1	RNA polymerase sigma-54 factor [Candidatus Puniceispirillum sp. TMED52]	9.8e-214	K03092		62.23	475.4	2.3e-143	POLA0515-13_bin_9
94053	NR	OUU46606.1	flagellar motor protein PomA [Candidatus Puniceispirillum sp. TMED52]	3e-120	K02556		83.17	246.1	4.1e-74	POLA0515-13_bin_9
94054	NR	OUU46607.1	flagellar motor protein MotB [Candidatus Puniceispirillum sp. TMED52]	1e-154	K02557		138.37	189.4	1.1e-56	POLA0515-13_bin_9
94057	NR	OUU46166.1	FAD-binding oxidoreductase [Candidatus Puniceispirillum sp. TMED52]	3.1e-171	K21836		-	102.8	1.4e-30	POLA0515-13_bin_9
94058	NR	OUU46167.1	hypothetical protein CBC12_12150 [Candidatus Puniceispirillum sp. TMED52]	4.9e-144	K11472		286.9	359.1	5.2e-108	POLA0515-13_bin_9
94059	NR	OUU46168.1	glycolate oxidase iron-sulfur subunit [Candidatus Puniceispirillum sp. TMED52]	1.8e-216	K11473		280.13	498.3	2.6e-150	POLA0515-13_bin_9
94061	NR	OUU46170.1	hypothetical protein CBC12_12165 [Candidatus Puniceispirillum sp. TMED52]	2.6e-114	K15270		162.9	180.6	4e-54	POLA0515-13_bin_9
94064	NR	OUU46173.1	hypothetical protein CBC12_12185 [Candidatus Puniceispirillum sp. TMED52]	4e-223	K14083		86.87	370	2.1e-111	POLA0515-13_bin_9
94065	NR	OUU46174.1	2-dehydropantoate 2-reductase [Candidatus Puniceispirillum sp. TMED52]	2.7e-134	K00077		104.53	226.7	4.9e-68	POLA0515-13_bin_9
94068	NR	OUU55105.1	50S ribosomal protein L11 [Candidatus Puniceispirillum sp. TMED52]	2.5e-65	K02867		62.67	208.2	2.3e-62	POLA0515-13_bin_9
94069	NR	OUU55106.1	transcription termination/antitermination protein NusG [Candidatus Puniceispirillum sp. TMED52]	4.7e-91	K02601		99.13	234.3	1.5e-70	POLA0515-13_bin_9
94070	NR	OUU55107.1	preprotein translocase subunit SecE [Candidatus Puniceispirillum sp. TMED52]	1.7e-22	K03073		22.77	74.9	7.7e-22	POLA0515-13_bin_9
94072	NR	OUU55110.1	hypothetical protein CBC12_00765 [Candidatus Puniceispirillum sp. TMED52]	0	K07182		129.7	367.3	1.5e-110	POLA0515-13_bin_9
94082	NR	OUU46514.1	hypothetical protein CBC12_11305 [Candidatus Puniceispirillum sp. TMED52]	1.6e-121	K02527		59.7	277.4	2.6e-83	POLA0515-13_bin_9
94083	NR	OUU46515.1	tetraacyldisaccharide 4'-kinase [Candidatus Puniceispirillum sp. TMED52]	3e-131	K00912		77.43	325.9	5.4e-98	POLA0515-13_bin_9
94085	NR	OUU46517.1	exodeoxyribonuclease VII large subunit [Candidatus Puniceispirillum sp. TMED52]	3.6e-187	K03601		50.53	468.3	4.4e-141	POLA0515-13_bin_9
94086	NR	OUU46518.1	phosphoribosylamine--glycine ligase [Candidatus Puniceispirillum sp. TMED52]	1.4e-173	K01945		155.53	550	4.5e-166	POLA0515-13_bin_9
94087	NR	OUU46519.1	tRNA-specific adenosine deaminase [Candidatus Puniceispirillum sp. TMED52]	1.5e-63	K11991		165.97	215	2.6e-64	POLA0515-13_bin_9
94088	NR	OUU46520.1	pseudouridine synthase [Candidatus Puniceispirillum sp. TMED52]	3.5e-139	K06178		257.3	324.3	8.3e-98	POLA0515-13_bin_9
94089	NR	OUU46521.1	hypothetical protein CBC12_11340 [Candidatus Puniceispirillum sp. TMED52]	1.9e-77	K08316		77.83	173.9	4e-52	POLA0515-13_bin_9
94091	NR	OUU46522.1	DNA mismatch repair protein MutL [Candidatus Puniceispirillum sp. TMED52]	3.7e-166	K03572		418.57	458.6	3.6e-138	POLA0515-13_bin_9
94095	NR	OUU53904.1	cold-shock protein [Candidatus Puniceispirillum sp. TMED52]	4.2e-27	K03704		82.33	97.1	1.7e-28	POLA0515-13_bin_9
94098	NR	OUU53901.1	hypothetical protein CBC12_02060, partial [Candidatus Puniceispirillum sp. TMED52]	2.9e-213	K01810		201.57	476.5	1.8e-143	POLA0515-13_bin_9
94099	NR	OUU52581.1	NADPH dependent quinone reductase [Candidatus Puniceispirillum sp. TMED52]	4.7e-152	K18013		153.53	264.3	9.6e-80	POLA0515-13_bin_9
94100	NR	OUU52580.1	carnitine 3-dehydrogenase [Candidatus Puniceispirillum sp. TMED52]	2.6e-240	K17735		384.7	592.2	6e-179	POLA0515-13_bin_9
94101	NR	OUU52579.1	acyl-CoA dehydrogenase [Candidatus Puniceispirillum sp. TMED52]	7.4e-198	K20143		-	181.3	2.6e-54	POLA0515-13_bin_9
94105	NR	OUU44458.1	(2Fe-2S)-binding protein [Candidatus Puniceispirillum sp. TMED52]	3e-199	K00499		303.57	333.2	2.1e-100	POLA0515-13_bin_9
94110	NR	OUU44465.1	hypothetical protein CBC12_13470 [Candidatus Puniceispirillum sp. TMED52]	2.4e-94	K07043		36.73	195.6	1.6e-58	POLA0515-13_bin_9
94113	NR	OUU44467.1	hypothetical protein CBC12_13485 [Candidatus Puniceispirillum sp. TMED52]	4.6e-70	K01458		48.9	113	1.7e-33	POLA0515-13_bin_9
94114	NR	OUU50726.1	aspartate kinase [Candidatus Puniceispirillum sp. TMED52]	2.4e-199	K00928		399.93	493.4	7.8e-149	POLA0515-13_bin_9
94115	NR	OUU50727.1	hypothetical protein CBC12_05100 [Candidatus Puniceispirillum sp. TMED52]	1.4e-99	K15467		-	27.6	2.1e-07	POLA0515-13_bin_9
94119	NR	OUU49891.1	lipoyl(octanoyl) transferase [Candidatus Puniceispirillum sp. TMED52]	1.7e-88	K03801		147.07	206.1	1.4e-61	POLA0515-13_bin_9
94122	NR	OUU49888.1	methylmalonyl-CoA carboxyltransferase [Candidatus Puniceispirillum sp. TMED52]	5.3e-276	K01966		822.47	929.9	7.7e-281	POLA0515-13_bin_9
94124	NR	OUU54068.1	ribulose-phosphate 3-epimerase [Candidatus Puniceispirillum sp. TMED52]	9.7e-97	K01783		261.4	351.3	1.1e-105	POLA0515-13_bin_9
94125	NR	OUU54067.1	RNA degradosome polyphosphate kinase [Candidatus Puniceispirillum sp. TMED52]	0	K00937		134.07	897.6	6.9e-271	POLA0515-13_bin_9
94126	NR	OUU54066.1	hypothetical protein CBC12_01795, partial [Candidatus Puniceispirillum sp. TMED52]	8.1e-79	K01524		163.7	164.2	4.7e-49	POLA0515-13_bin_9
94130	NR	OUU53039.1	cytidine deaminase [Candidatus Puniceispirillum sp. TMED52]	1.7e-56	K01489		45.97	173.1	1.2e-51	POLA0515-13_bin_9
94131	NR	OUU53040.1	sugar ABC transporter permease [Candidatus Puniceispirillum sp. TMED52]	1.3e-158	K02057		181.6	244.6	1.6e-73	POLA0515-13_bin_9
94132	NR	OUU53041.1	sugar ABC transporter permease [Candidatus Puniceispirillum sp. TMED52]	8.7e-167	K02057		181.6	235.3	1.1e-70	POLA0515-13_bin_9
94133	NR	OUU53052.1	heme ABC transporter ATP-binding protein [Candidatus Puniceispirillum sp. TMED52]	1.8e-231	K02056		634.13	690.4	4e-208	POLA0515-13_bin_9
94134	NR	OUU53042.1	BMP family ABC transporter substrate-binding protein [Candidatus Puniceispirillum sp. TMED52]	7.7e-167	K07335		266.5	376.3	2.4e-113	POLA0515-13_bin_9
94136	NR	OUU53044.1	nucleoside hydrolase [Candidatus Puniceispirillum sp. TMED52]	1e-144	K01239		139.87	311.5	9.4e-94	POLA0515-13_bin_9
94138	NR	OUU53046.1	hypothetical protein CBC12_03085 [Candidatus Puniceispirillum sp. TMED52]	1.3e-109	K14374		-	12	0.014	POLA0515-13_bin_9
94142	NR	WP_009605410.1	cation acetate symporter [SAR116 cluster alpha proteobacterium HIMB100]	9e-307	K14393		272.4	575.1	2.2e-173	POLA0515-13_bin_9
94146	NR	OUU46761.1	phospho-N-acetylmuramoyl-pentapeptide-transferase [Candidatus Puniceispirillum sp. TMED52]	1.4e-120	K01000		181.9	314	1.3e-94	POLA0515-13_bin_9
94147	NR	OUU46762.1	UDP-N-acetylmuramoyl-L-alanine--D-glutamate ligase [Candidatus Puniceispirillum sp. TMED52]	9.6e-173	K01925		354.03	409.6	1.9e-123	POLA0515-13_bin_9
94149	NR	OUU46764.1	undecaprenyldiphospho-muramoylpentapeptide beta-N-acetylglucosaminyltransferase [Candidatus Puniceispirillum sp. TMED52]	8.2e-146	K02563		222.53	334.4	1.1e-100	POLA0515-13_bin_9
94150	NR	OUU46765.1	UDP-N-acetylmuramate--L-alanine ligase [Candidatus Puniceispirillum sp. TMED52]	1.4e-246	K01924		382.43	639.2	8.9e-193	POLA0515-13_bin_9
94151	NR	OUU46766.1	UDP-N-acetylenolpyruvoylglucosamine reductase [Candidatus Puniceispirillum sp. TMED52]	4.2e-151	K00075		59.6	348	9.5e-105	POLA0515-13_bin_9
94152	NR	OUU46767.1	D-alanine--D-alanine ligase [Candidatus Puniceispirillum sp. TMED52]	6.4e-136	K01921		110.07	298.7	8.9e-90	POLA0515-13_bin_9
94153	NR	OUU46768.1	hypothetical protein CBC12_10640 [Candidatus Puniceispirillum sp. TMED52]	6.5e-55	K03589		47.27	95.5	4.8e-28	POLA0515-13_bin_9
94154	NR	OUU46831.1	hypothetical protein CBC12_10420 [Candidatus Puniceispirillum sp. TMED52]	3.6e-143	K01273		63.23	266.7	3.7e-80	POLA0515-13_bin_9
94157	NR	OUU46834.1	anhydro-N-acetylmuramic acid kinase [Candidatus Puniceispirillum sp. TMED52]	1.3e-146	K09001		108.17	410.1	2.2e-123	POLA0515-13_bin_9
94158	NR	OUU46835.1	N-acetylmuramic acid 6-phosphate etherase [Candidatus Puniceispirillum sp. TMED52]	1.1e-104	K07106		123.07	299.9	3.2e-90	POLA0515-13_bin_9
94159	NR	OUU46836.1	MFS transporter [Candidatus Puniceispirillum sp. TMED52]	8.6e-206	K08218		214.57	393.3	2e-118	POLA0515-13_bin_9
94162	NR	OUU46839.1	hypothetical protein CBC12_10460 [Candidatus Puniceispirillum sp. TMED52]	5.2e-82	K20437		-	58.7	5.5e-17	POLA0515-13_bin_9
94163	NR	OUU46840.1	glutathione peroxidase [Candidatus Puniceispirillum sp. TMED52]	1.6e-68	K00432		40.3	158	3.8e-47	POLA0515-13_bin_9
94167	NR	OUU54031.1	hypothetical protein CBC12_01840 [Candidatus Puniceispirillum sp. TMED52]	5.5e-43	K02200		19.47	111.6	6.8e-33	POLA0515-13_bin_9
94171	NR	OUU54035.1	metFprotein [Candidatus Puniceispirillum sp. TMED52]	2.3e-146	K00297		41.97	91.6	4.8e-27	POLA0515-13_bin_9
94174	NR	OUU54038.1	intracellular septation protein A [Candidatus Puniceispirillum sp. TMED52]	2.8e-85	K06190		58.77	185.2	1.2e-55	POLA0515-13_bin_9
94175	NR	OUU54040.1	tRNA dihydrouridine(20/20a) synthase DusA [Candidatus Puniceispirillum sp. TMED52]	1.6e-146	K05539		200.87	394.1	8.4e-119	POLA0515-13_bin_9
94178	NR	OUU46495.1	hypothetical protein CBC12_11660 [Candidatus Puniceispirillum sp. TMED52]	4.4e-197	K03500		311.1	350.2	3.1e-105	POLA0515-13_bin_9
94180	NR	OUU46493.1	bifunctional phosphoribosylaminoimidazolecarboxamide formyltransferase/IMP cyclohydrolase [Candidatus Puniceispirillum sp. TMED52]	7.3e-100	K00602		77.43	330.8	1.6e-99	POLA0515-13_bin_9
94182	NR	OUU54826.1	hypothetical protein CBC12_00970 [Candidatus Puniceispirillum sp. TMED52]	1.2e-138	K19191		-	22.8	2.1e-06	POLA0515-13_bin_9
94183	NR	OUU54825.1	NAD(P)H dehydrogenase [Candidatus Puniceispirillum sp. TMED52]	8.2e-91	K00355		128.67	272.5	6.2e-82	POLA0515-13_bin_9
94185	NR	OUU54823.1	hypothetical protein CBC12_00955 [Candidatus Puniceispirillum sp. TMED52]	8.2e-66	K06190		58.77	88.3	5.1e-26	POLA0515-13_bin_9
94187	NR	OUU54821.1	dehydrogenase [Candidatus Puniceispirillum sp. TMED52]	9.8e-190	K00093		-	191.6	2e-57	POLA0515-13_bin_9
94188	NR	OUU54831.1	translational GTPase TypA [Candidatus Puniceispirillum sp. TMED52]	0	K06207		357.33	989	1.6e-298	POLA0515-13_bin_9
94190	NR	WP_013047097.1	zinc ABC transporter substrate-binding protein ZnuA [Candidatus Puniceispirillum marinum]	1.8e-104	K09815		250.17	290.5	3e-87	POLA0515-13_bin_9
94191	NR	OUU46669.1	zinc ABC transporter ATP-binding protein [Candidatus Puniceispirillum sp. TMED52]	4.5e-106	K09817		277.1	304.9	9.8e-92	POLA0515-13_bin_9
94192	NR	WP_013047095.1	membrane protein [Candidatus Puniceispirillum marinum]	1.9e-107	K09816		282.43	296.6	3.2e-89	POLA0515-13_bin_9
94193	NR	OUU46663.1	hypothetical protein CBC12_11270 [Candidatus Puniceispirillum sp. TMED52]	2e-44	K09823		109.67	144.9	3.1e-43	POLA0515-13_bin_9
94200	NR	OUU46656.1	FliA/WhiG family RNA polymerase sigma factor [Candidatus Puniceispirillum sp. TMED52]	3.6e-118	K02405		182.13	225	2.2e-67	POLA0515-13_bin_9
94201	NR	OUU46655.1	ATPase [Candidatus Puniceispirillum sp. TMED52]	9.5e-120	K04562		207.37	266.7	2.8e-80	POLA0515-13_bin_9
94204	NR	OUU48953.1	exodeoxyribonuclease III [Candidatus Puniceispirillum sp. TMED52]	9.7e-133	K01142		228.03	253.8	3.3e-76	POLA0515-13_bin_9
94205	NR	OUU48952.1	diaminopimelate epimerase [Candidatus Puniceispirillum sp. TMED52]	1.2e-118	K01778		60.5	326.5	2.8e-98	POLA0515-13_bin_9
94206	NR	OUU48951.1	tRNA (N(6)-L-threonylcarbamoyladenosine(37)-C(2))-methylthiotransferase MtaB [Candidatus Puniceispirillum sp. TMED52]	1e-211	K18707		408.07	495.2	1.9e-149	POLA0515-13_bin_9
94207	NR	OUU48950.1	signal recognition particle-docking protein FtsY, partial [Candidatus Puniceispirillum sp. TMED52]	2.8e-126	K03110		294.2	409.1	2.1e-123	POLA0515-13_bin_9
94208	NR	PDH62787.1	signal recognition particle protein [SAR116 cluster bacterium MED-G04]	1.5e-150	K03106		335.37	603.6	4.9e-182	POLA0515-13_bin_9
94209	NR	OUW37649.1	30S ribosomal protein S16 [Gammaproteobacteria bacterium TMED183]	2e-35	K02959		30.1	142.5	1.6e-42	POLA0515-13_bin_9
94210	NR	WP_024898530.1	MULTISPECIES: ribosome maturation factor RimM [Ochrobactrum]	5.1e-31	K02860		35.47	140.2	1e-41	POLA0515-13_bin_9
94212	NR	OUU44493.1	methylhydantoinase [Candidatus Puniceispirillum sp. TMED52]	2e-275	K01474		581.97	624.9	1.4e-188	POLA0515-13_bin_9
94213	NR	OUU44492.1	GTP cyclohydrolase I FolE [Candidatus Puniceispirillum sp. TMED52]	2e-93	K01495		32.77	268.9	5.8e-81	POLA0515-13_bin_9
94214	NR	OUU44491.1	potassium transporter TrkH [Candidatus Puniceispirillum sp. TMED52]	1.8e-225	K03498		47.97	350.1	2.5e-105	POLA0515-13_bin_9
94216	NR	OUU44489.1	hypothetical protein CBC12_13330 [Candidatus Puniceispirillum sp. TMED52]	3.2e-132	K04083		63.8	227.5	2.7e-68	POLA0515-13_bin_9
94220	NR	WP_068353233.1	AMP nucleosidase [Rhodobacteraceae bacterium SB2]	2.6e-280	K01241		242.5	720.2	2.3e-217	POLA0714-12_bin_12
94221	NR	WP_068353974.1	hypothetical protein [Rhodobacteraceae bacterium SB2]	4.2e-141	K18613		-	28	1.6e-07	POLA0714-12_bin_12
94222	NR	WP_068353229.1	deoxyribose-phosphate aldolase [Rhodobacteraceae bacterium SB2]	1.6e-169	K01619		38.93	273	5.9e-82	POLA0714-12_bin_12
94223	NR	WP_068353227.1	aldehyde dehydrogenase family protein [Rhodobacteraceae bacterium SB2]	0	K00128		582.53	682	1e-205	POLA0714-12_bin_12
94224	NR	OAH08108.1	Membrane-bound lytic murein transglycosylase B precursor [Rhodobacteraceae bacterium SB2]	9.3e-214	K08305		85.57	325.6	1.2e-97	POLA0714-12_bin_12
94225	NR	WP_068353224.1	ribonuclease R [Rhodobacteraceae bacterium SB2]	0	K12573		476.63	752.9	6.8e-227	POLA0714-12_bin_12
94227	NR	WP_068353220.1	succinyl-diaminopimelate desuccinylase [Rhodobacteraceae bacterium SB2]	7.8e-216	K01439		266.8	360	4.6e-108	POLA0714-12_bin_12
94228	NR	WP_068353217.1	HAD family hydrolase [Rhodobacteraceae bacterium SB2]	3.6e-117	K01091		116.23	172.4	2.6e-51	POLA0714-12_bin_12
94230	NR	WP_068353971.1	2,3,4,5-tetrahydropyridine-2,6-dicarboxylate N-succinyltransferase [Rhodobacteraceae bacterium SB2]	4.4e-120	K00674		149.13	344.1	2.1e-103	POLA0714-12_bin_12
94231	NR	WP_068353212.1	carbon monoxide dehydrogenase [Rhodobacteraceae bacterium SB2]	7.1e-136	K03519		265.87	303.1	4.8e-91	POLA0714-12_bin_12
94232	NR	WP_068353209.1	xanthine dehydrogenase family protein molybdopterin-binding subunit [Rhodobacteraceae bacterium SB2]	0	K20171		-	367.1	3.3e-110	POLA0714-12_bin_12
94233	NR	WP_068353207.1	(2Fe-2S)-binding protein [Rhodobacteraceae bacterium SB2]	3.2e-86	K03518		241.6	253.9	3.7e-76	POLA0714-12_bin_12
94236	NR	WP_068353201.1	FxsA family protein [Rhodobacteraceae bacterium SB2]	3.8e-79	K07113		59.7	151.2	5.3e-45	POLA0714-12_bin_12
94237	NR	WP_068353199.1	protein-export chaperone SecB [Rhodobacteraceae bacterium SB2]	2.8e-82	K03071		28.33	168.2	2.4e-50	POLA0714-12_bin_12
94238	NR	WP_068353195.1	DNA polymerase III subunit epsilon [Rhodobacteraceae bacterium SB2]	3.9e-133	K02342		104.77	196.6	8.2e-59	POLA0714-12_bin_12
94239	NR	OAH08093.1	Dephospho-CoA kinase [Rhodobacteraceae bacterium SB2]	6.7e-96	K00859		49.87	166	2.2e-49	POLA0714-12_bin_12
94240	NR	WP_068353191.1	shikimate dehydrogenase [Rhodobacteraceae bacterium SB2]	6.2e-154	K00014		194.77	317.7	1.7e-95	POLA0714-12_bin_12
94241	NR	WP_068353189.1	septum formation protein Maf [Rhodobacteraceae bacterium SB2]	5e-105	K06287		59.07	164.5	5.4e-49	POLA0714-12_bin_12
94242	NR	WP_068353969.1	protoporphyrinogen oxidase HemJ [Rhodobacteraceae bacterium SB2]	1.6e-76	K08973		38.87	184	4.6e-55	POLA0714-12_bin_12
94243	NR	WP_068353187.1	transcription termination factor Rho [Rhodobacteraceae bacterium SB2]	6e-233	K03628		139.17	729.5	3.8e-220	POLA0714-12_bin_12
94244	NR	WP_068353186.1	tRNA uridine-5-carboxymethylaminomethyl(34) synthesis GTPase MnmE [Rhodobacteraceae bacterium SB2]	2.1e-230	K03650		165.57	487.8	1.3e-146	POLA0714-12_bin_12
94245	NR	WP_068353185.1	tRNA uridine-5-carboxymethylaminomethyl(34) synthesis enzyme MnmG [Rhodobacteraceae bacterium SB2]	0	K03495		138.9	912.4	3.7e-275	POLA0714-12_bin_12
94246	NR	WP_068353184.1	16S rRNA (guanine(527)-N(7))-methyltransferase RsmG [Rhodobacteraceae bacterium SB2]	5.8e-112	K03501		57.5	197.8	5.3e-59	POLA0714-12_bin_12
94247	NR	OAH08085.1	Chromosome partitioning protein ParA [Rhodobacteraceae bacterium SB2]	4.5e-141	K03496		131.77	314.9	1.7e-94	POLA0714-12_bin_12
94248	NR	WP_068353183.1	ParB/RepB/Spo0J family partition protein [Rhodobacteraceae bacterium SB2]	2.3e-165	K03497		43.97	251.4	3.5e-75	POLA0714-12_bin_12
94251	NR	WP_068353178.1	RdgB/HAM1 family non-canonical purine NTP pyrophosphatase [Rhodobacteraceae bacterium SB2]	1.2e-114	K02428		129.1	214	7.8e-64	POLA0714-12_bin_12
94252	NR	WP_068353177.1	ribonuclease PH [Rhodobacteraceae bacterium SB2]	3.9e-125	K00989		228.57	411.5	4.9e-124	POLA0714-12_bin_12
94253	NR	WP_068353174.1	heat-inducible transcriptional repressor HrcA [Rhodobacteraceae bacterium SB2]	1.1e-190	K03705		66.27	371.3	1.1e-111	POLA0714-12_bin_12
94254	NR	WP_068353171.1	nucleotide exchange factor GrpE [Rhodobacteraceae bacterium SB2]	1.2e-98	K03687		30.57	183.1	1.3e-54	POLA0714-12_bin_12
94256	NR	WP_068353165.1	NADP-dependent malic enzyme [Rhodobacteraceae bacterium SB2]	0	K00029		284.93	313.8	3.1e-94	POLA0714-12_bin_12
94259	NR	WP_068353158.1	isopentenyl-diphosphate Delta-isomerase [Rhodobacteraceae bacterium SB2]	1.1e-103	K01823		41.5	112.9	3.5e-33	POLA0714-12_bin_12
94260	NR	OAH08072.1	putative oxidoreductase [Rhodobacteraceae bacterium SB2]	1.4e-220	K10960		217.4	460	1.2e-138	POLA0714-12_bin_12
94261	NR	WP_068353153.1	MFS transporter [Rhodobacteraceae bacterium SB2]	1.5e-186	K08226		275.77	431.7	5.2e-130	POLA0714-12_bin_12
94262	NR	WP_068353150.1	chlorophyll synthase ChlG [Rhodobacteraceae bacterium SB2]	3.4e-174	K04040		286.1	317.6	1.4e-95	POLA0714-12_bin_12
94265	NR	WP_068353145.1	2-vinyl bacteriochlorophyllide hydratase [Rhodobacteraceae bacterium SB2]	2.2e-82	K11336		176.03	250.1	1.1e-75	POLA0714-12_bin_12
94266	NR	WP_068353142.1	ferredoxin:protochlorophyllide reductase (ATP-dependent) subunit N [Rhodobacteraceae bacterium SB2]	4.4e-236	K04038		339.13	642.8	3.6e-194	POLA0714-12_bin_12
94267	NR	WP_068353140.1	ferredoxin:protochlorophyllide reductase (ATP-dependent) subunit B [Rhodobacteraceae bacterium SB2]	1.5e-302	K04039		439.3	784.9	5.2e-237	POLA0714-12_bin_12
94269	NR	WP_068353134.1	ferredoxin:protochlorophyllide reductase (ATP-dependent) iron-sulfur ATP-binding protein [Rhodobacteraceae bacterium SB2]	7.3e-169	K04037		351.9	521.5	7e-158	POLA0714-12_bin_12
94270	NR	WP_068353131.1	magnesium protoporphyrin IX methyltransferase [Rhodobacteraceae bacterium SB2]	2.2e-117	K03428		112.53	249.1	9e-75	POLA0714-12_bin_12
94271	NR	AOE07840.1	PucC protein [uncultured bacterium]	3.7e-255	K08226		275.77	547	5.7e-165	POLA0714-12_bin_12
94272	NR	WP_068353126.1	photosynthetic reaction center subunit H [Rhodobacteraceae bacterium SB2]	5.7e-146	K13991		193.57	352.1	2.6e-106	POLA0714-12_bin_12
94276	NR	WP_068353117.1	magnesium-protoporphyrin IX monomethyl ester (oxidative) cyclase [Rhodobacteraceae bacterium SB2]	6e-213	K04035		106.7	479.5	1.1e-144	POLA0714-12_bin_12
94278	NR	WP_068353116.1	5-aminolevulinate synthase [Rhodobacteraceae bacterium SB2]	2e-233	K00643		417.7	682	1.5e-205	POLA0714-12_bin_12
94279	NR	WP_068353114.1	c-type cytochrome [Rhodobacteraceae bacterium SB2]	7.4e-71	K08738		50.93	105.6	7.2e-31	POLA0714-12_bin_12
94280	NR	AOE07849.1	alpha/beta hydrolase, peptidase S33 family [uncultured bacterium]	3.3e-127	K16434		-	22.5	7.9e-06	POLA0714-12_bin_12
94282	NR	AOE07851.1	magnesium chelatase [uncultured bacterium]	2.2e-182	K03405		323.63	445	6e-134	POLA0714-12_bin_12
94283	NR	OAH08049.1	Spheroidene monooxygenase [Rhodobacteraceae bacterium SB2]	1.4e-121	K09847		333.17	342.8	1.3e-103	POLA0714-12_bin_12
94284	NR	OAH08048.1	Phytoene desaturase (neurosporene-forming) [Rhodobacteraceae bacterium SB2]	0	K10027		548.6	627.5	3.5e-189	POLA0714-12_bin_12
94285	NR	WP_068353105.1	phytoene/squalene synthase family protein [Rhodobacteraceae bacterium SB2]	4.7e-188	K02291		241.3	279.5	7e-84	POLA0714-12_bin_12
94286	NR	WP_068353102.1	tryptophan-rich sensory protein [Rhodobacteraceae bacterium SB2]	1.4e-86	K05770		30.33	164.7	5e-49	POLA0714-12_bin_12
94287	NR	OAH08045.1	Acyclic carotenoid C2-hydratase [Rhodobacteraceae bacterium SB2]	4.9e-139	K09844		198.03	263.6	3.2e-79	POLA0714-12_bin_12
94288	NR	WP_068353096.1	phytoene desaturase [Rhodobacteraceae bacterium SB2]	7.5e-305	K09845		541.43	703.5	1.9e-212	POLA0714-12_bin_12
94290	NR	WP_082869933.1	methyltransferase domain-containing protein [Rhodobacteraceae bacterium SB2]	1e-207	K09846		320.37	483.3	6.2e-146	POLA0714-12_bin_12
94291	NR	OAH08041.1	putative L-galactonate oxidoreductase [Rhodobacteraceae bacterium SB2]	9.1e-192	K11337		271.1	452	1.6e-136	POLA0714-12_bin_12
94292	NR	AOE07861.1	chlorophyllide reductase subunit BchX [uncultured bacterium]	2.5e-189	K11333		382	519	6.6e-157	POLA0714-12_bin_12
94293	NR	WP_068353091.1	chlorophyllide a reductase subunit Y [Rhodobacteraceae bacterium SB2]	3.8e-298	K11334		493.13	842.3	1.8e-254	POLA0714-12_bin_12
94294	NR	WP_068353089.1	chlorophyllide a reductase subunit Z [Rhodobacteraceae bacterium SB2]	2e-285	K11335		550.7	820.6	6.7e-248	POLA0714-12_bin_12
94296	NR	WP_082869932.1	light-harvesting protein [Rhodobacteraceae bacterium SB2]	9.6e-18	K08927		57.17	72	4.4e-21	POLA0714-12_bin_12
94297	NR	WP_068353081.1	light-harvesting protein [Rhodobacteraceae bacterium SB2]	5.3e-19	K08926		49.87	87.1	7e-26	POLA0714-12_bin_12
94298	NR	WP_068353079.1	photosynthetic reaction center subunit L [Rhodobacteraceae bacterium SB2]	3.5e-165	K08928		380.33	527.4	9.9e-160	POLA0714-12_bin_12
94299	NR	WP_068353077.1	photosynthetic reaction center subunit M [Rhodobacteraceae bacterium SB2]	1.3e-195	K08929		440.93	553.6	1.9e-167	POLA0714-12_bin_12
94300	NR	WP_068353074.1	photosynthetic reaction center cytochrome c subunit [Rhodobacteraceae bacterium SB2]	7.6e-224	K13992		75.93	407.2	9.7e-123	POLA0714-12_bin_12
94301	NR	WP_068353069.1	1-deoxy-D-xylulose-5-phosphate synthase [Rhodobacteraceae bacterium SB2]	0	K01662		300.7	959.9	1.5e-289	POLA0714-12_bin_12
94302	NR	WP_068353066.1	RNA pyrophosphohydrolase [Rhodobacteraceae bacterium SB2]	7.4e-91	K08311		71.6	221.3	1.6e-66	POLA0714-12_bin_12
94303	NR	WP_068353063.1	S41 family peptidase [Rhodobacteraceae bacterium SB2]	3.1e-240	K03797		115.57	486.5	2.1e-146	POLA0714-12_bin_12
94305	NR	WP_068353946.1	2,3-bisphosphoglycerate-independent phosphoglycerate mutase [Rhodobacteraceae bacterium SB2]	8e-293	K15633		92.2	707.5	3.2e-213	POLA0714-12_bin_12
94306	NR	WP_068353057.1	23S rRNA (pseudouridine(1915)-N(3))-methyltransferase RlmH [Rhodobacteraceae bacterium SB2]	2.7e-82	K00783		32.73	149.2	1.9e-44	POLA0714-12_bin_12
94307	NR	OAH08025.1	Ribosomal silencing factor RsfS [Rhodobacteraceae bacterium SB2]	2.6e-80	K09710		38.3	158.3	3.1e-47	POLA0714-12_bin_12
94308	NR	WP_068353053.1	3-isopropylmalate dehydratase large subunit [Rhodobacteraceae bacterium SB2]	2.7e-271	K01703		496.1	663.3	6.1e-200	POLA0714-12_bin_12
94309	NR	WP_068353050.1	3-isopropylmalate dehydratase small subunit [Rhodobacteraceae bacterium SB2]	3.2e-112	K01704		144.53	268.1	1.3e-80	POLA0714-12_bin_12
94310	NR	WP_068353046.1	3-isopropylmalate dehydrogenase [Rhodobacteraceae bacterium SB2]	3.1e-209	K00052		394.4	535.3	3.5e-161	POLA0714-12_bin_12
94311	NR	WP_068353043.1	DMT family transporter [Rhodobacteraceae bacterium SB2]	3.6e-166	K15270		162.9	298.1	9.6e-90	POLA0714-12_bin_12
94312	NR	WP_068353040.1	bifunctional nicotinamidase/pyrazinamidase [Rhodobacteraceae bacterium SB2]	4.6e-114	K08281		116.8	249.8	8.6e-75	POLA0714-12_bin_12
94313	NR	WP_068353037.1	nicotinate phosphoribosyltransferase [Rhodobacteraceae bacterium SB2]	1.1e-255	K00763		127.63	227.8	5e-68	POLA0714-12_bin_12
94314	NR	WP_068353034.1	MFS transporter [Rhodobacteraceae bacterium SB2]	8.9e-259	K06902		105.6	366.1	3.8e-110	POLA0714-12_bin_12
94315	NR	WP_082869930.1	penicillin-insensitive murein endopeptidase [Rhodobacteraceae bacterium SB2]	1.6e-163	K07261		72.33	369.6	2.6e-111	POLA0714-12_bin_12
94316	NR	WP_068353031.1	aminoacyl-tRNA hydrolase [Rhodobacteraceae bacterium SB2]	1.3e-70	K15034		135.1	200.8	2.4e-60	POLA0714-12_bin_12
94317	NR	WP_068353029.1	YggT family protein [Rhodobacteraceae bacterium SB2]	1.8e-41	K02221		23.73	47.9	2.6e-13	POLA0714-12_bin_12
94318	NR	WP_068353026.1	DNA helicase RecQ [Rhodobacteraceae bacterium SB2]	0	K03654		610.77	709.8	7.6e-214	POLA0714-12_bin_12
94319	NR	WP_068353023.1	peroxide stress protein YaaA [Rhodobacteraceae bacterium SB2]	4.2e-133	K09861		36.77	289.3	4.5e-87	POLA0714-12_bin_12
94320	NR	WP_068353020.1	manganese-dependent inorganic pyrophosphatase [Rhodobacteraceae bacterium SB2]	1.2e-163	K15986		205.1	342.8	2.6e-103	POLA0714-12_bin_12
94322	NR	WP_068353017.1	MaoC family dehydratase [Rhodobacteraceae bacterium SB2]	1.9e-77	K17865		178.77	202.4	3.9e-61	POLA0714-12_bin_12
94323	NR	WP_068353014.1	bifunctional riboflavin kinase/FAD synthetase [Rhodobacteraceae bacterium SB2]	2.5e-175	K11753		130.87	388.4	6.7e-117	POLA0714-12_bin_12
94324	NR	WP_068353012.1	YcgN family cysteine cluster protein [Rhodobacteraceae bacterium SB2]	2.2e-92	K09160		60.53	225	1.4e-67	POLA0714-12_bin_12
94325	NR	WP_068353009.1	threonine aldolase [Rhodobacteraceae bacterium SB2]	2.7e-199	K01620		71.23	240.2	7.1e-72	POLA0714-12_bin_12
94328	NR	WP_068353000.1	DNA replication/repair protein RecF [Rhodobacteraceae bacterium SB2]	4e-201	K03629		106.97	334.6	1.3e-100	POLA0714-12_bin_12
94329	NR	WP_068352997.1	DNA polymerase III subunit beta [Rhodobacteraceae bacterium SB2]	2e-200	K02338		48.77	416.9	2.5e-125	POLA0714-12_bin_12
94330	NR	WP_068352992.1	chromosomal replication initiator protein DnaA [Rhodobacteraceae bacterium SB2]	7.6e-258	K02313		125.67	530	1.1e-159	POLA0714-12_bin_12
94331	NR	WP_068353934.1	30S ribosomal protein S20 [Rhodobacteraceae bacterium SB2]	1.2e-34	K02968		33.93	105.9	3.6e-31	POLA0714-12_bin_12
94332	NR	WP_068352989.1	enoyl-CoA hydratase [Rhodobacteraceae bacterium SB2]	9.2e-136	K01715		339.23	345.3	5.8e-104	POLA0714-12_bin_12
94333	NR	WP_068353932.1	bifunctional DNA-formamidopyrimidine glycosylase/DNA-(apurinic or apyrimidinic site) lyase [Rhodobacteraceae bacterium SB2]	2.2e-160	K10563		193.57	329.9	3.1e-99	POLA0714-12_bin_12
94334	NR	WP_068352987.1	bifunctional demethylmenaquinone methyltransferase/2-methoxy-6-polyprenyl-1,4-benzoquinol methylase UbiE [Rhodobacteraceae bacterium SB2]	4.4e-143	K03183		237.93	336.9	2.9e-101	POLA0714-12_bin_12
94335	NR	WP_068352985.1	2-polyprenylphenol 6-hydroxylase [Rhodobacteraceae bacterium SB2]	5.6e-286	K03688		413.37	483.8	1.3e-145	POLA0714-12_bin_12
94337	NR	WP_068352983.1	hypothetical protein [Rhodobacteraceae bacterium SB2]	1.3e-99	K02389		36.73	88.1	2e-25	POLA0714-12_bin_12
94346	NR	WP_068357986.1	Fe(3+) ABC transporter substrate-binding protein [Rhodobacteraceae bacterium SB2]	7.1e-189	K02012		196.2	253	1.1e-75	POLA0714-12_bin_12
94349	NR	WP_068357992.1	tricarboxylate transporter [Rhodobacteraceae bacterium SB2]	3e-263	K07793		85.87	604	4.3e-182	POLA0714-12_bin_12
94350	NR	WP_068357995.1	hypothetical protein [Rhodobacteraceae bacterium SB2]	3.6e-77	K07794		54.2	60.3	2.4e-17	POLA0714-12_bin_12
94351	NR	WP_068357998.1	tripartite tricarboxylate transporter substrate binding protein [Rhodobacteraceae bacterium SB2]	2.2e-179	K07795		149.63	230.5	4.7e-69	POLA0714-12_bin_12
94352	NR	WP_068358002.1	phosphonate ABC transporter, permease protein PhnE [Rhodobacteraceae bacterium SB2]	7.7e-95	K02042		130.13	257	6.2e-77	POLA0714-12_bin_12
94353	NR	WP_068352376.1	chromate efflux transporter [Rhodobacteraceae bacterium SB2]	1.4e-43	K07240		29.8	96.1	3.9e-28	POLA0714-12_bin_12
94354	NR	WP_068352374.1	gamma-glutamyl-gamma-aminobutyrate hydrolase family protein [Rhodobacteraceae bacterium SB2]	2.9e-150	K07010		139.2	217.8	3.8e-65	POLA0714-12_bin_12
94355	NR	WP_068352372.1	glcg protein [Rhodobacteraceae bacterium SB2]	7.7e-68	K11477		66.37	75.4	6.9e-22	POLA0714-12_bin_12
94356	NR	WP_068352371.1	malate synthase G [Rhodobacteraceae bacterium SB2]	0	K01638		75.23	428.3	9.5e-129	POLA0714-12_bin_12
94357	NR	WP_068352367.1	aminopeptidase N [Rhodobacteraceae bacterium SB2]	0	K01256		437.17	797.2	6e-240	POLA0714-12_bin_12
94358	NR	WP_068352366.1	Asp-tRNA(Asn)/Glu-tRNA(Gln) amidotransferase subunit GatB [Rhodobacteraceae bacterium SB2]	5.9e-288	K02434		446.97	743.5	4.9e-224	POLA0714-12_bin_12
94359	NR	WP_068352365.1	BolA family transcriptional regulator [Rhodobacteraceae bacterium SB2]	4.6e-39	K05527		79.2	117.4	6.8e-35	POLA0714-12_bin_12
94362	NR	WP_056020988.1	chemotaxis response regulator protein-glutamate methylesterase [Sphingomonas sp. Leaf20]	4.7e-53	K03412		192.57	278.2	2.3e-83	POLA0714-12_bin_12
94364	NR	WP_068355146.1	sulfite exporter TauE/SafE family protein [Rhodobacteraceae bacterium SB2]	2.2e-140	K07090		37.9	134.4	7.8e-40	POLA0714-12_bin_12
94365	NR	OAH07238.1	putative sulfoacetate--CoA ligase [Rhodobacteraceae bacterium SB2]	1.6e-288	K22133		412.3	559.8	1.6e-168	POLA0714-12_bin_12
94366	NR	WP_068355148.1	2-dehydropantoate 2-reductase [Rhodobacteraceae bacterium SB2]	7.4e-197	K00077		104.53	215.6	1.6e-64	POLA0714-12_bin_12
94367	NR	WP_068355150.1	tRNA dihydrouridine(20/20a) synthase DusA [Rhodobacteraceae bacterium SB2]	3.2e-189	K05539		200.87	449.7	1.6e-135	POLA0714-12_bin_12
94368	NR	OAH07241.1	EamA-like transporter family protein [Rhodobacteraceae bacterium SB2]	1.2e-144	K15270		162.9	242.3	9.1e-73	POLA0714-12_bin_12
94373	NR	WP_068355158.1	NAD-dependent epimerase/dehydratase family protein [Rhodobacteraceae bacterium SB2]	1.3e-187	K08679		357.3	513.8	8.5e-155	POLA0714-12_bin_12
94374	NR	WP_068355159.1	KpsF/GutQ family sugar-phosphate isomerase [Rhodobacteraceae bacterium SB2]	1.2e-172	K06041		133.07	443	1.7e-133	POLA0714-12_bin_12
94375	NR	WP_068355160.1	3-deoxy-manno-octulosonate cytidylyltransferase [Rhodobacteraceae bacterium SB2]	1.5e-146	K00979		205.8	278.6	1.4e-83	POLA0714-12_bin_12
94376	NR	WP_068355161.1	3-deoxy-8-phosphooctulonate synthase [Rhodobacteraceae bacterium SB2]	8.9e-153	K01627		267.23	462	2.4e-139	POLA0714-12_bin_12
94380	NR	WP_068358832.1	acyl-CoA dehydrogenase [Rhodobacteraceae bacterium SB2]	3.3e-225	K20143		-	141	7e-42	POLA0714-12_bin_12
94381	NR	WP_068358835.1	AraC family transcriptional regulator [Rhodobacteraceae bacterium SB2]	4.9e-185	K07780		-	25.3	1.5e-06	POLA0714-12_bin_12
94382	NR	WP_068358840.1	FAD-dependent oxidoreductase [Rhodobacteraceae bacterium SB2]	0	K19191		-	366.4	4.3e-110	POLA0714-12_bin_12
94383	NR	WP_068358843.1	DMT family transporter [Rhodobacteraceae bacterium SB2]	1.7e-165	K15270		162.9	186.5	9.3e-56	POLA0714-12_bin_12
94385	NR	WP_068355571.1	30S ribosomal protein S4 [Rhodobacteraceae bacterium SB2]	1.4e-110	K02986		69.67	221.8	2.5e-66	POLA0714-12_bin_12
94386	NR	WP_068355759.1	histidinol-phosphate transaminase [Rhodobacteraceae bacterium SB2]	5.5e-203	K00817		293.57	366.8	2.9e-110	POLA0714-12_bin_12
94387	NR	WP_068355568.1	prephenate/arogenate dehydrogenase family protein [Rhodobacteraceae bacterium SB2]	9.8e-169	K00220		368.8	467.3	2.8e-141	POLA0714-12_bin_12
94388	NR	WP_068355565.1	hypothetical protein [Rhodobacteraceae bacterium SB2]	1.3e-283	K02407		70.83	253.5	7.7e-76	POLA0714-12_bin_12
94391	NR	WP_068355561.1	flagellar basal body rod protein FlgB [Rhodobacteraceae bacterium SB2]	4.4e-62	K02387		73.73	129.6	1.8e-38	POLA0714-12_bin_12
94392	NR	WP_068355756.1	flagellar basal body rod protein FlgC [Rhodobacteraceae bacterium SB2]	2.2e-67	K02388		56.07	144	8e-43	POLA0714-12_bin_12
94393	NR	OAH07453.1	Basal-body rod modification protein FlgD [Rhodobacteraceae bacterium SB2]	2.5e-98	K02389		36.73	135.1	9.6e-40	POLA0714-12_bin_12
94394	NR	WP_068355647.1	imidazoleglycerol-phosphate dehydratase HisB [Rhodobacteraceae bacterium SB2]	8.9e-107	K01693		298.47	331.3	6.5e-100	POLA0714-12_bin_12
94395	NR	WP_068354966.1	imidazole glycerol phosphate synthase subunit HisH [Rhodobacteraceae bacterium SB2]	1.3e-119	K02501		232.03	266	4.9e-80	POLA0714-12_bin_12
94396	NR	WP_068354967.1	1-(5-phosphoribosyl)-5-[(5-phosphoribosylamino)methylideneamino]imidazole-4-carboxamide isomerase [Rhodobacteraceae bacterium SB2]	4.3e-127	K01814		174.17	314.7	2.4e-94	POLA0714-12_bin_12
94397	NR	WP_068354969.1	imidazole glycerol phosphate synthase subunit HisF [Rhodobacteraceae bacterium SB2]	5.7e-138	K02500		271.37	442.7	2.1e-133	POLA0714-12_bin_12
94398	NR	WP_068354971.1	phosphoribosyl-ATP diphosphatase [Rhodobacteraceae bacterium SB2]	2.5e-44	K01523		131.2	132.5	2.9e-39	POLA0714-12_bin_12
94400	NR	WP_068354975.1	serine/threonine protein kinase [Rhodobacteraceae bacterium SB2]	1.2e-224	K00613		146.13	463.4	1.4e-139	POLA0714-12_bin_12
94401	NR	WP_068354977.1	sulfate transporter [Rhodobacteraceae bacterium SB2]	4.1e-150	K05772		101.33	379.2	1.6e-114	POLA0714-12_bin_12
94402	NR	WP_068354979.1	ATP-binding cassette domain-containing protein [Rhodobacteraceae bacterium SB2]	1.9e-130	K15558		-	61.3	1.5e-17	POLA0714-12_bin_12
94403	NR	WP_068354981.1	ABC transporter permease [Rhodobacteraceae bacterium SB2]	5.9e-113	K05773		157.77	299.7	1.8e-90	POLA0714-12_bin_12
94405	NR	WP_068354991.1	xanthine dehydrogenase family protein molybdopterin-binding subunit [Rhodobacteraceae bacterium SB2]	0	K03520		835.3	906.5	2e-273	POLA0714-12_bin_12
94406	NR	WP_068355650.1	phytanoyl-CoA dioxygenase [Rhodobacteraceae bacterium SB2]	4.8e-165	K00477		126.03	126.5	2.3e-37	POLA0714-12_bin_12
94409	NR	WP_068354995.1	tRNA (guanosine(46)-N7)-methyltransferase TrmB [Rhodobacteraceae bacterium SB2]	2.2e-139	K03439		138.27	194.2	5.6e-58	POLA0714-12_bin_12
94410	NR	WP_068354997.1	3-phosphoshikimate 1-carboxyvinyltransferase [Rhodobacteraceae bacterium SB2]	1.9e-253	K00800		146.57	463.5	2.4e-139	POLA0714-12_bin_12
94411	NR	WP_068354999.1	(d)CMP kinase [Rhodobacteraceae bacterium SB2]	6.7e-105	K00945		112.93	248.2	3.3e-74	POLA0714-12_bin_12
94413	NR	WP_082869987.1	30S ribosomal protein S1 [Rhodobacteraceae bacterium SB2]	9.3e-270	K02945		170.47	438	1.1e-131	POLA0714-12_bin_12
94414	NR	WP_068355006.1	integration host factor subunit beta [Rhodobacteraceae bacterium SB2]	1.4e-44	K05788		120.5	150.9	4.4e-45	POLA0714-12_bin_12
94415	NR	WP_068355008.1	LapA family protein [Rhodobacteraceae bacterium SB2]	1.3e-52	K08992		32.37	41.7	1.5e-11	POLA0714-12_bin_12
94416	NR	WP_068355015.1	phosphoribosylanthranilate isomerase [Rhodobacteraceae bacterium SB2]	8.8e-116	K01817		186.37	226.8	8.5e-68	POLA0714-12_bin_12
94417	NR	WP_068355017.1	tryptophan synthase subunit beta [Rhodobacteraceae bacterium SB2]	1.2e-243	K01696		652.23	742.8	5.3e-224	POLA0714-12_bin_12
94418	NR	WP_068355019.1	methionine adenosyltransferase [Rhodobacteraceae bacterium SB2]	1.4e-26	K00789		23.13	49.1	6.6e-14	POLA0714-12_bin_12
94420	NR	WP_068351984.1	nucleotidyltransferase family protein [Rhodobacteraceae bacterium SB2]	1.1e-104	K07141		99.07	139.7	2.4e-41	POLA0714-12_bin_12
94421	NR	OUU96878.1	hypothetical protein CBC39_10130 [Cellvibrionales bacterium TMED79]	2.8e-230	K03699		315.43	373.2	3.6e-112	POLA0714-12_bin_12
94425	NR	OUU96875.1	shikimate kinase [Cellvibrionales bacterium TMED79]	1.9e-95	K00891		130.33	181	6.5e-54	POLA0714-12_bin_12
94426	NR	WP_068351993.1	3-dehydroquinate synthase [Rhodobacteraceae bacterium SB2]	1.6e-205	K01735		311.6	470.1	1.5e-141	POLA0714-12_bin_12
94427	NR	WP_068351995.1	single-stranded DNA-binding protein [Rhodobacteraceae bacterium SB2]	1.9e-89	K03111		25.33	193.1	1.2e-57	POLA0714-12_bin_12
94428	NR	WP_068351997.1	tRNA (adenosine(37)-N6)-dimethylallyltransferase MiaA [Rhodobacteraceae bacterium SB2]	1.3e-170	K00791		177.73	272.9	7e-82	POLA0714-12_bin_12
94429	NR	WP_068351999.1	UMP kinase [Rhodobacteraceae bacterium SB2]	5.8e-132	K09903		84.47	366.8	1.1e-110	POLA0714-12_bin_12
94430	NR	WP_068352001.1	ribosome recycling factor [Rhodobacteraceae bacterium SB2]	3.4e-95	K02838		28.9	253.5	3.4e-76	POLA0714-12_bin_12
94431	NR	WP_068352003.1	di-trans,poly-cis-decaprenylcistransferase [Rhodobacteraceae bacterium SB2]	1.5e-132	K00806		344.27	372	4e-112	POLA0714-12_bin_12
94432	NR	WP_068352005.1	phosphatidate cytidylyltransferase [Rhodobacteraceae bacterium SB2]	9.4e-136	K00981		48.93	140.6	1.3e-41	POLA0714-12_bin_12
94433	NR	WP_068352006.1	1-deoxy-D-xylulose-5-phosphate reductoisomerase [Rhodobacteraceae bacterium SB2]	1.4e-212	K00099		72.57	486.7	1.1e-146	POLA0714-12_bin_12
94434	NR	WP_068352008.1	RIP metalloprotease RseP [Rhodobacteraceae bacterium SB2]	3.7e-249	K11749		95.4	216.6	1.4e-64	POLA0714-12_bin_12
94435	NR	OAH08686.1	Outer membrane protein assembly factor BamA precursor [Rhodobacteraceae bacterium SB2]	0	K07277		280.9	495.2	7.6e-149	POLA0714-12_bin_12
94436	NR	WP_068352009.1	OmpH family outer membrane protein [Rhodobacteraceae bacterium SB2]	3.2e-87	K06142		46.3	53.2	5.3e-15	POLA0714-12_bin_12
94437	NR	WP_068352011.1	3-hydroxyacyl-ACP dehydratase FabZ [Rhodobacteraceae bacterium SB2]	3e-81	K02372		68.53	209.3	1.3e-62	POLA0714-12_bin_12
94438	NR	WP_068352013.1	acyl-ACP--UDP-N-acetylglucosamine O-acyltransferase [Rhodobacteraceae bacterium SB2]	8.1e-95	K00677		161.83	338	9.8e-102	POLA0714-12_bin_12
94442	NR	WP_068352360.1	aminopeptidase P family protein [Rhodobacteraceae bacterium SB2]	0	K01262		224.47	503.7	1.3e-151	POLA0714-12_bin_12
94443	NR	WP_068352362.1	cobaltochelatase subunit CobT [Rhodobacteraceae bacterium SB2]	4.40000000000002e-310	K09883		103.7	818.1	8.8e-247	POLA0714-12_bin_12
94444	NR	WP_068352418.1	cobaltochelatase subunit CobS [Rhodobacteraceae bacterium SB2]	1.3e-187	K09882		176.6	508.4	2.9e-153	POLA0714-12_bin_12
94447	NR	WP_068352063.1	SDR family oxidoreductase [Rhodobacteraceae bacterium SB2]	1.6e-116	K15237		-	95.6	4.9e-28	POLA0714-12_bin_12
94448	NR	WP_068352062.1	2-(1,2-epoxy-1,2-dihydrophenyl)acetyl-CoA isomerase [Rhodobacteraceae bacterium SB2]	2.4e-136	K15866		294.97	354.6	1.5e-106	POLA0714-12_bin_12
94449	NR	OAH08718.1	Cytochrome c-type biogenesis protein CcmH precursor [Rhodobacteraceae bacterium SB2]	1e-70	K02200		19.47	119.8	3.1e-35	POLA0714-12_bin_12
94450	NR	WP_068352060.1	heme lyase CcmF/NrfE family subunit [Rhodobacteraceae bacterium SB2]	0	K02198		471.77	823.3	3.6e-248	POLA0714-12_bin_12
94451	NR	WP_068352059.1	cytochrome c maturation protein CcmE [Rhodobacteraceae bacterium SB2]	5.7e-74	K02197		41.87	178.7	1.6e-53	POLA0714-12_bin_12
94452	NR	WP_068352058.1	N-acetyl-gamma-glutamyl-phosphate reductase [Rhodobacteraceae bacterium SB2]	2e-194	K00145		202.1	438.4	3.6e-132	POLA0714-12_bin_12
94453	NR	WP_068352057.1	glutamate racemase [Rhodobacteraceae bacterium SB2]	1.3e-148	K01776		82.63	210.5	4.1e-63	POLA0714-12_bin_12
94457	NR	WP_068352054.1	hypothetical protein [Rhodobacteraceae bacterium SB2]	1.6e-132	K01799		78.73	198.5	2.1e-59	POLA0714-12_bin_12
94459	NR	WP_068352052.1	pyridoxal-phosphate dependent enzyme [Rhodobacteraceae bacterium SB2]	2.3e-187	K01751		245.7	310.8	1.6e-93	POLA0714-12_bin_12
94462	NR	WP_068352047.1	Grx4 family monothiol glutaredoxin [Rhodobacteraceae bacterium SB2]	2.3e-60	K07390		88.97	184	6.2e-55	POLA0714-12_bin_12
94463	NR	WP_068352046.1	cell division protein ZapA [Rhodobacteraceae bacterium SB2]	6.3e-52	K09888		22.77	63.9	2.6e-18	POLA0714-12_bin_12
94465	NR	WP_068352040.1	transketolase [Rhodobacteraceae bacterium SB2]	0	K00615		245.13	701.5	2.9e-211	POLA0714-12_bin_12
94466	NR	WP_068352037.1	type I glyceraldehyde-3-phosphate dehydrogenase [Rhodobacteraceae bacterium SB2]	4.5e-191	K00134		279.23	439.2	4e-132	POLA0714-12_bin_12
94467	NR	WP_068352035.1	type I glyceraldehyde-3-phosphate dehydrogenase [Rhodobacteraceae bacterium SB2]	1.1e-186	K00134		279.23	487	1.4e-146	POLA0714-12_bin_12
94468	NR	WP_068352133.1	pantetheine-phosphate adenylyltransferase [Rhodobacteraceae bacterium SB2]	9.8e-83	K00954		59.47	224.1	2.5e-67	POLA0714-12_bin_12
94471	NR	WP_068352029.1	CoA-acylating methylmalonate-semialdehyde dehydrogenase [Rhodobacteraceae bacterium SB2]	2.8e-290	K00140		496.5	854.8	9.3e-258	POLA0714-12_bin_12
94472	NR	WP_068352026.1	acyl-CoA dehydrogenase [Rhodobacteraceae bacterium SB2]	2.3e-215	K20143		-	294.1	2.1e-88	POLA0714-12_bin_12
94473	NR	OAH08694.1	putative enoyl-CoA hydratase echA8 [Rhodobacteraceae bacterium SB2]	1.1e-192	K01692		237.4	244.9	2.8e-73	POLA0714-12_bin_12
94474	NR	OAH08693.1	3-hydroxyisobutyrate dehydrogenase [Rhodobacteraceae bacterium SB2]	1.1e-156	K00020		287.83	407	1.9e-122	POLA0714-12_bin_12
94476	NR	WP_068352017.1	lipid-A-disaccharide synthase [Rhodobacteraceae bacterium SB2]	3.7e-213	K00748		84.57	410.2	2.4e-123	POLA0714-12_bin_12
94477	NR	WP_068352015.1	LpxI family protein [Rhodobacteraceae bacterium SB2]	1.6e-138	K09949		92.23	217.3	3.6e-65	POLA0714-12_bin_12
94480	NR	WP_068356829.1	DoxX family protein [Rhodobacteraceae bacterium SB2]	2.2e-67	K15977		62.07	95.3	7.4e-28	POLA0714-12_bin_12
94483	NR	OAH06561.1	Acetoacetyl-CoA reductase [Rhodobacteraceae bacterium SB2]	5.1e-142	K14746		-	96	4.1e-28	POLA0714-12_bin_12
94491	NR	WP_082870007.1	sigma-70 family RNA polymerase sigma factor [Rhodobacteraceae bacterium SB2]	1.3e-120	K02405		182.13	188.8	3.1e-56	POLA0714-12_bin_12
94492	NR	WP_068355533.1	sugar kinase [Rhodobacteraceae bacterium SB2]	1.9e-158	K00874		238.77	259.7	7.8e-78	POLA0714-12_bin_12
94493	NR	WP_068355530.1	DMT family transporter [Rhodobacteraceae bacterium SB2]	1.1e-161	K15270		162.9	207.7	3.2e-62	POLA0714-12_bin_12
94495	NR	WP_068355525.1	phytanoyl-CoA dioxygenase family protein [Rhodobacteraceae bacterium SB2]	1.8e-164	K18565		-	24.3	2.7e-06	POLA0714-12_bin_12
94497	NR	WP_068355519.1	altronate dehydratase [Rhodobacteraceae bacterium SB2]	1.1e-289	K01685		549.7	679.1	5.8e-205	POLA0714-12_bin_12
94498	NR	WP_068355515.1	phytanoyl-CoA dioxygenase [Rhodobacteraceae bacterium SB2]	7e-186	K00477		126.03	130.6	1.3e-38	POLA0714-12_bin_12
94501	NR	WP_068354723.1	DNA repair protein RecO [Rhodobacteraceae bacterium SB2]	4.9e-131	K03584		30.23	129.6	2.7e-38	POLA0714-12_bin_12
94503	NR	WP_068354719.1	GTPase Era [Rhodobacteraceae bacterium SB2]	1.7e-165	K03595		140.3	387.4	1.5e-116	POLA0714-12_bin_12
94504	NR	WP_068354717.1	ribonuclease III [Rhodobacteraceae bacterium SB2]	1.1e-119	K03685		162.63	207.3	6.4e-62	POLA0714-12_bin_12
94505	NR	WP_068354715.1	signal peptidase I [Rhodobacteraceae bacterium SB2]	1.3e-159	K03100		111.6	199.1	2e-59	POLA0714-12_bin_12
94506	NR	WP_068354713.1	holo-ACP synthase [Rhodobacteraceae bacterium SB2]	1.5e-68	K00997		62.67	172.3	3e-51	POLA0714-12_bin_12
94507	NR	WP_068354711.1	pyridoxine 5'-phosphate synthase [Rhodobacteraceae bacterium SB2]	1.6e-137	K03474		58.4	368	4.5e-111	POLA0714-12_bin_12
94508	NR	WP_068354709.1	DUF2062 domain-containing protein [Rhodobacteraceae bacterium SB2]	9.3e-115	K09928		45.3	167.6	4.7e-50	POLA0714-12_bin_12
94509	NR	WP_068354708.1	bifunctional (p)ppGpp synthetase/guanosine-3',5'-bis(diphosphate) 3'-pyrophosphohydrolase [Rhodobacteraceae bacterium SB2]	0	K00951		109.2	690.6	5.8e-208	POLA0714-12_bin_12
94510	NR	WP_068354706.1	DNA-directed RNA polymerase subunit omega [Rhodobacteraceae bacterium SB2]	2.8e-55	K03060		26.7	95.2	6.8e-28	POLA0714-12_bin_12
94511	NR	WP_068354704.1	2-amino-4-hydroxy-6-hydroxymethyldihydropteridine diphosphokinase [Rhodobacteraceae bacterium SB2]	2.6e-106	K00950		40	176.7	9.7e-53	POLA0714-12_bin_12
94513	NR	WP_068354699.1	response regulator [Rhodobacteraceae bacterium SB2]	0	K05962		154.5	165.1	5.2e-49	POLA0714-12_bin_12
94514	NR	WP_068354698.1	4-hydroxy-3-methylbut-2-enyl diphosphate reductase [Rhodobacteraceae bacterium SB2]	6.6e-176	K03527		41.43	447.7	7.8e-135	POLA0714-12_bin_12
94516	NR	OAH07821.1	Mg-protoporphyrin IX methyl transferase [Rhodobacteraceae bacterium SB2]	8.8e-110	K21459		-	30	4.4e-08	POLA0714-12_bin_12
94517	NR	WP_068354692.1	ribonuclease HI [Rhodobacteraceae bacterium SB2]	7.6e-82	K03469		83.2	218.7	2.3e-65	POLA0714-12_bin_12
94521	NR	WP_068354688.1	4-hydroxy-tetrahydrodipicolinate reductase [Rhodobacteraceae bacterium SB2]	1.1e-142	K00215		122.6	298.5	1.2e-89	POLA0714-12_bin_12
94522	NR	WP_068354686.1	30S ribosome-binding factor RbfA [Rhodobacteraceae bacterium SB2]	7.2e-68	K02834		25.73	103.4	1.9e-30	POLA0714-12_bin_12
94524	NR	WP_068354682.1	Hsp20 family protein [Rhodobacteraceae bacterium SB2]	2.5e-72	K04080		199.67	223.2	4.5e-67	POLA0714-12_bin_12
94526	NR	WP_068354679.1	glycolate oxidase subunit GlcF [Rhodobacteraceae bacterium SB2]	6.2e-257	K11473		280.13	566.3	9e-171	POLA0714-12_bin_12
94527	NR	WP_068354818.1	FAD-binding protein [Rhodobacteraceae bacterium SB2]	2.5e-203	K11472		286.9	374.5	1.6e-112	POLA0714-12_bin_12
94528	NR	WP_068354677.1	FAD-binding protein [Rhodobacteraceae bacterium SB2]	1.2e-277	K00104		474.5	565.3	3.7e-170	POLA0714-12_bin_12
94532	NR	WP_068354816.1	MoxR family ATPase [Rhodobacteraceae bacterium SB2]	2.1e-180	K03924		106.5	420.7	1.4e-126	POLA0714-12_bin_12
94533	NR	WP_082869980.1	DUF1285 domain-containing protein [Rhodobacteraceae bacterium SB2]	7.3e-109	K09986		42.27	261.6	9.8e-79	POLA0714-12_bin_12
94534	NR	WP_068354814.1	MBL fold metallo-hydrolase [Rhodobacteraceae bacterium SB2]	1.2e-160	K00784		78.63	113.6	1.4e-33	POLA0714-12_bin_12
94535	NR	WP_068354667.1	peptidase M19 [Rhodobacteraceae bacterium SB2]	4.6e-193	K01273		63.23	193.1	1.1e-57	POLA0714-12_bin_12
94536	NR	WP_068354665.1	aldehyde dehydrogenase family protein [Rhodobacteraceae bacterium SB2]	4e-265	K22187		558.83	656	4.3e-198	POLA0714-12_bin_12
94537	NR	WP_068354663.1	DNA polymerase I [Rhodobacteraceae bacterium SB2]	0	K02335		422.77	693.1	1.3e-208	POLA0714-12_bin_12
94539	NR	WP_068354659.1	ABC transporter ATP-binding protein [Rhodobacteraceae bacterium SB2]	1.8e-170	K01990		253.2	319.6	6.1e-96	POLA0714-12_bin_12
94540	NR	WP_068354657.1	HIT domain-containing protein [Rhodobacteraceae bacterium SB2]	1.3e-63	K02503		88.97	119.3	3.6e-35	POLA0714-12_bin_12
94543	NR	OAH07796.1	Endonuclease III [Rhodobacteraceae bacterium SB2]	2.2e-128	K10773		136.63	272.1	1.7e-81	POLA0714-12_bin_12
94544	NR	WP_068354654.1	methylated-DNA--[protein]-cysteine S-methyltransferase [Rhodobacteraceae bacterium SB2]	2.3e-159	K10778		201.1	364.3	1.6e-109	POLA0714-12_bin_12
94545	NR	WP_068354807.1	thiolase family protein [Rhodobacteraceae bacterium SB2]	1.5e-214	K00626		69.43	537.5	7.5e-162	POLA0714-12_bin_12
94546	NR	WP_068354652.1	anti-sigma factor antagonist [Rhodobacteraceae bacterium SB2]	1.2e-56	K04749		72.33	104.8	7.7e-31	POLA0714-12_bin_12
94548	NR	WP_068354649.1	heat shock protein HspQ [Rhodobacteraceae bacterium SB2]	1.7e-59	K11940		71.97	165.4	7.3e-50	POLA0714-12_bin_12
94550	NR	WP_068354646.1	outer membrane lipoprotein carrier protein LolA [Rhodobacteraceae bacterium SB2]	3.2e-104	K03634		54.13	66.6	3.3e-19	POLA0714-12_bin_12
94551	NR	WP_068354643.1	DNA translocase FtsK [Rhodobacteraceae bacterium SB2]	0	K03466		54.33	799.6	5e-241	POLA0714-12_bin_12
94552	NR	WP_068354642.1	aminotransferase class I/II-fold pyridoxal phosphate-dependent enzyme [Rhodobacteraceae bacterium SB2]	9.8e-230	K14254		-	128.9	3.5e-38	POLA0714-12_bin_12
94553	NR	WP_068354640.1	amidase [Rhodobacteraceae bacterium SB2]	3.7e-236	K01426		130.87	285.4	1.8e-85	POLA0714-12_bin_12
94554	NR	WP_068354638.1	2-octaprenyl-6-methoxyphenyl hydroxylase [Rhodobacteraceae bacterium SB2]	2e-222	K03185		424.53	448.8	3e-135	POLA0714-12_bin_12
94555	NR	WP_068354637.1	tetratricopeptide repeat protein [Rhodobacteraceae bacterium SB2]	0	K09667		219.07	687.2	6.7e-207	POLA0714-12_bin_12
94556	NR	WP_068354635.1	Trm112 family protein [Rhodobacteraceae bacterium SB2]	4.5e-25	K09791		38.6	88.2	6e-26	POLA0714-12_bin_12
94557	NR	WP_068354632.1	ATP-dependent protease [Rhodobacteraceae bacterium SB2]	1.5e-115	K07157		126.43	189.8	1.1e-56	POLA0714-12_bin_12
94558	NR	WP_068354630.1	co-chaperone YbbN [Rhodobacteraceae bacterium SB2]	4.4e-161	K05838		157.53	343.4	3.4e-103	POLA0714-12_bin_12
94559	NR	WP_068354628.1	exodeoxyribonuclease III [Rhodobacteraceae bacterium SB2]	6e-151	K01142		228.03	250.2	5.9e-75	POLA0714-12_bin_12
94563	NR	OAH06803.1	Glycine--tRNA ligase alpha subunit [Rhodobacteraceae bacterium SB2]	3.3e-163	K01878		482.9	488.5	2.1e-147	POLA0714-12_bin_12
94565	NR	OAH06801.1	Glycine--tRNA ligase beta subunit [Rhodobacteraceae bacterium SB2]	0	K01879		666.87	993.8	1.1e-299	POLA0714-12_bin_12
94566	NR	WP_068356080.1	pyruvate, phosphate dikinase [Rhodobacteraceae bacterium SB2]	0	K01006		278.73	950.7	1.5e-286	POLA0714-12_bin_12
94567	NR	OAH06799.1	Spore cortex-lytic enzyme precursor [Rhodobacteraceae bacterium SB2]	2.5e-121	K01449		49.9	91.2	1.5e-26	POLA0714-12_bin_12
94568	NR	OAH06798.1	bifunctional dihydroneopterin aldolase/dihydroneopterin triphosphate 2'-epimerase [Rhodobacteraceae bacterium SB2]	1.3e-185	K01633		89.87	144.6	6.2e-43	POLA0714-12_bin_12
94569	NR	WP_068356079.1	dihydropteroate synthase [Rhodobacteraceae bacterium SB2]	4.4e-186	K00796		254.8	365.3	5.2e-110	POLA0714-12_bin_12
94570	NR	WP_068356076.1	phosphoglucosamine mutase [Rhodobacteraceae bacterium SB2]	1.9e-253	K03431		452.13	682	1.5e-205	POLA0714-12_bin_12
94572	NR	WP_068356071.1	ketol-acid reductoisomerase [Rhodobacteraceae bacterium SB2]	1.6e-196	K00053		138.47	470	2e-141	POLA0714-12_bin_12
94578	NR	WP_082870016.1	DNA-3-methyladenine glycosylase I [Rhodobacteraceae bacterium SB2]	7.9e-125	K01246		29.07	307.4	2.3e-92	POLA0714-12_bin_12
94580	NR	WP_068355575.1	acetyl-CoA C-acetyltransferase [Rhodobacteraceae bacterium SB2]	1e-215	K00626		69.43	603.6	7.1e-182	POLA0714-12_bin_12
94581	NR	WP_068355579.1	acetoacetyl-CoA reductase [Rhodobacteraceae bacterium SB2]	1.1e-127	K00023		321.97	346.5	1.3e-104	POLA0714-12_bin_12
94582	NR	WP_068355762.1	D-glycerate dehydrogenase [Rhodobacteraceae bacterium SB2]	1.3e-180	K00015		378.43	407.4	1.6e-122	POLA0714-12_bin_12
94585	NR	WP_068355589.1	inositol 2-dehydrogenase [Rhodobacteraceae bacterium SB2]	1.6e-188	K00010		235.73	378.2	9.8e-114	POLA0714-12_bin_12
94586	NR	OAH07471.1	(2R)-3-sulfolactate dehydrogenase (NADP(+)) [Rhodobacteraceae bacterium SB2]	4.6e-183	K16844		363.4	459.2	1.2e-138	POLA0714-12_bin_12
94587	NR	WP_068355592.1	mannonate dehydratase [Rhodobacteraceae bacterium SB2]	1.3e-229	K01686		93	436.4	2.4e-131	POLA0714-12_bin_12
94589	NR	WP_068355598.1	L-glyceraldehyde 3-phosphate reductase [Rhodobacteraceae bacterium SB2]	5.2e-195	K19265		352.1	618.9	8.7e-187	POLA0714-12_bin_12
94591	NR	WP_068355604.1	aldo/keto reductase [Rhodobacteraceae bacterium SB2]	2.8e-174	K00064		240.27	244	5.1e-73	POLA0714-12_bin_12
94595	NR	WP_068355614.1	hypothetical protein [Rhodobacteraceae bacterium SB2]	1.8e-102	K09125		30.8	168.7	3e-50	POLA0714-12_bin_12
94597	NR	WP_068355621.1	mannitol dehydrogenase family protein [Rhodobacteraceae bacterium SB2]	1.4e-292	K00045		601.57	635.7	6.8e-192	POLA0714-12_bin_12
94600	NR	WP_068355628.1	carbohydrate ABC transporter permease [Rhodobacteraceae bacterium SB2]	4e-153	K10229		303.37	360.5	8.8e-109	POLA0714-12_bin_12
94601	NR	WP_068355629.1	sugar ABC transporter permease [Rhodobacteraceae bacterium SB2]	7.9e-166	K10228		308.73	352.2	2.8e-106	POLA0714-12_bin_12
94602	NR	WP_068355632.1	sugar ABC transporter substrate-binding protein [Rhodobacteraceae bacterium SB2]	3.3e-239	K10227		406.37	540.5	4.3e-163	POLA0714-12_bin_12
94605	NR	OAH08271.1	ATP-dependent RNA helicase DeaD [Rhodobacteraceae bacterium SB2]	0	K05592		534.07	594.7	3.7e-179	POLA0714-12_bin_12
94607	NR	WP_082869948.1	DNA repair protein RadC [Rhodobacteraceae bacterium SB2]	2.2e-134	K03630		44.77	262.8	1.2e-78	POLA0714-12_bin_12
94608	NR	WP_068353618.1	molecular chaperone DnaJ [Rhodobacteraceae bacterium SB2]	3e-167	K03686		415.4	504.6	8.2e-152	POLA0714-12_bin_12
94609	NR	WP_068353615.1	molecular chaperone DnaK [Rhodobacteraceae bacterium SB2]	0	K04043		816.63	989.9	2.1e-298	POLA0714-12_bin_12
94611	NR	WP_068358802.1	serine O-acetyltransferase [Rhodobacteraceae bacterium SB2]	1.4e-147	K00640		91.23	312	1.4e-93	POLA0714-12_bin_12
94612	NR	WP_068358799.1	pyruvate dehydrogenase complex dihydrolipoamide acetyltransferase [Rhodobacteraceae bacterium SB2]	2e-199	K00627		458.67	534.2	8.2e-161	POLA0714-12_bin_12
94613	NR	WP_068359146.1	pyruvate dehydrogenase complex E1 component subunit beta [Rhodobacteraceae bacterium SB2]	3.7e-228	K00162		430.33	559	6.1e-169	POLA0714-12_bin_12
94614	NR	WP_068358796.1	pyruvate dehydrogenase (acetyl-transferring) E1 component subunit alpha [Rhodobacteraceae bacterium SB2]	4.7e-185	K00161		399.23	547.7	4.6e-165	POLA0714-12_bin_12
94616	NR	WP_082870102.1	fructose bisphosphate aldolase [Rhodobacteraceae bacterium SB2]	9.2e-156	K01623		55.4	92.5	3.8e-27	POLA0714-12_bin_12
94617	NR	WP_068358788.1	phosphoglycerate kinase [Rhodobacteraceae bacterium SB2]	3e-210	K00927		74.33	542.3	2.2e-163	POLA0714-12_bin_12
94620	NR	WP_068358782.1	tyrosine--tRNA ligase [Rhodobacteraceae bacterium SB2]	1.8e-237	K01866		84.33	399.7	3.9e-120	POLA0714-12_bin_12
94621	NR	OAH05975.1	Anhydro-N-acetylmuramic acid kinase [Rhodobacteraceae bacterium SB2]	3.6e-210	K09001		108.17	413.5	3.2e-124	POLA0714-12_bin_12
94622	NR	WP_068358779.1	glucose-6-phosphate dehydrogenase [Rhodobacteraceae bacterium SB2]	8.5e-284	K00036		380.23	613.2	9.2e-185	POLA0714-12_bin_12
94623	NR	WP_068358776.1	6-phosphogluconolactonase [Rhodobacteraceae bacterium SB2]	4.7e-120	K01057		116.1	160	2e-47	POLA0714-12_bin_12
94624	NR	WP_068358774.1	glucose-6-phosphate isomerase [Rhodobacteraceae bacterium SB2]	1.9e-310	K01810		201.57	737.6	3.4e-222	POLA0714-12_bin_12
94625	NR	WP_068358771.1	M48 family metallopeptidase [Rhodobacteraceae bacterium SB2]	3.9e-122	K07387		113.1	160.4	1.1e-47	POLA0714-12_bin_12
94626	NR	WP_068358769.1	VWA domain-containing protein [Rhodobacteraceae bacterium SB2]	2e-230	K09989		158.47	600.6	8.1e-181	POLA0714-12_bin_12
94629	NR	OAH05967.1	RNA polymerase-binding transcription factor DksA [Rhodobacteraceae bacterium SB2]	2.2e-76	K06204		33.9	214.7	5.6e-64	POLA0714-12_bin_12
94630	NR	WP_068358763.1	FAD-binding protein [Rhodobacteraceae bacterium SB2]	1.6e-219	K00480		306.03	342.3	1.1e-102	POLA0714-12_bin_12
94631	NR	WP_068358760.1	exodeoxyribonuclease III [Rhodobacteraceae bacterium SB2]	1.1e-153	K01142		228.03	281.4	2.3e-84	POLA0714-12_bin_12
94633	NR	WP_068352087.1	galactose mutarotase [Rhodobacteraceae bacterium SB2]	2.1e-131	K01785		62.47	203.9	7.1e-61	POLA0714-12_bin_12
94634	NR	WP_068352085.1	beta-galactosidase [Rhodobacteraceae bacterium SB2]	0	K12308		350.27	401.9	1.1e-120	POLA0714-12_bin_12
94636	NR	WP_068352081.1	2-dehydro-3-deoxy-6-phosphogalactonate aldolase [Rhodobacteraceae bacterium SB2]	4.1e-107	K01631		199.5	255.3	1.4e-76	POLA0714-12_bin_12
94637	NR	WP_068352080.1	2-dehydro-3-deoxygalactonokinase [Rhodobacteraceae bacterium SB2]	1.9e-172	K00883		68.67	331.1	1.1e-99	POLA0714-12_bin_12
94638	NR	WP_068352078.1	SDR family oxidoreductase [Rhodobacteraceae bacterium SB2]	7.5e-138	K22215		378.07	407.3	3.1e-123	POLA0714-12_bin_12
94639	NR	WP_068352076.1	alpha-glucosidase/alpha-galactosidase [Rhodobacteraceae bacterium SB2]	3.4e-266	K07406		392.27	611.8	1.2e-184	POLA0714-12_bin_12
94644	NR	WP_068352071.1	sn-glycerol-3-phosphate ABC transporter ATP-binding protein UgpC [Rhodobacteraceae bacterium SB2]	1.4e-195	K10191		550.33	552.4	7e-167	POLA0714-12_bin_12
94645	NR	WP_068352070.1	lipoyl synthase [Rhodobacteraceae bacterium SB2]	7.2e-183	K03644		110.67	489	3e-147	POLA0714-12_bin_12
94649	NR	WP_068352066.1	trimethylamine methyltransferase [Rhodobacteraceae bacterium SB2]	6e-296	K14083		86.87	534.7	5.6e-161	POLA0714-12_bin_12
94650	NR	WP_068352065.1	glutamine-hydrolyzing GMP synthase [Rhodobacteraceae bacterium SB2]	1.5e-307	K01951		113.63	698.4	1.1e-210	POLA0714-12_bin_12
94651	NR	OUV40528.1	hypothetical protein CBC71_07315 [Rhodobacteraceae bacterium TMED111]	3.2e-127	K21101		-	53.7	2.5e-15	POLA0714-12_bin_12
94658	NR	WP_068358651.1	cysteine desulfurase [Rhodobacteraceae bacterium SB2]	4.7e-235	K11717		572.33	625.4	3.1e-188	POLA0714-12_bin_12
94661	NR	WP_068358663.1	SufD family Fe-S cluster assembly protein [Rhodobacteraceae bacterium SB2]	3.5e-241	K09015		285.3	370.5	3e-111	POLA0714-12_bin_12
94662	NR	WP_068358665.1	Fe-S cluster assembly ATPase SufC [Rhodobacteraceae bacterium SB2]	1.3e-134	K09013		165.57	417.1	5.3e-126	POLA0714-12_bin_12
94663	NR	WP_068358667.1	Fe-S cluster assembly protein SufB [Rhodobacteraceae bacterium SB2]	1e-295	K09014		386.13	802.2	5.8e-242	POLA0714-12_bin_12
94664	NR	WP_068358669.1	aminotransferase class V-fold PLP-dependent enzyme [Rhodobacteraceae bacterium SB2]	1.7e-188	K04487		285.43	342.6	5.4e-103	POLA0714-12_bin_12
94665	NR	WP_068359125.1	Rrf2 family transcriptional regulator [Rhodobacteraceae bacterium SB2]	1.5e-77	K13643		144.5	181.9	2e-54	POLA0714-12_bin_12
94666	NR	WP_068358672.1	alpha/beta fold hydrolase [Rhodobacteraceae bacterium SB2]	3.1e-124	K07018		110.53	269.7	6.6e-81	POLA0714-12_bin_12
94669	NR	WP_068359128.1	porphobilinogen synthase [Rhodobacteraceae bacterium SB2]	1.6e-188	K01698		47.8	495.7	2.2e-149	POLA0714-12_bin_12
94672	NR	WP_068358687.1	carboxypeptidase M32 [Rhodobacteraceae bacterium SB2]	5.8e-280	K01299		90.2	562.9	1.1e-169	POLA0714-12_bin_12
94673	NR	WP_068358690.1	heme A synthase [Rhodobacteraceae bacterium SB2]	8.4e-218	K02259		64.1	328.4	1.3e-98	POLA0714-12_bin_12
94674	NR	WP_068358693.1	RNA methyltransferase [Rhodobacteraceae bacterium SB2]	1.3e-134	K02533		173.8	314.3	2.1e-94	POLA0714-12_bin_12
94676	NR	WP_068358698.1	1-acyl-sn-glycerol-3-phosphate acyltransferase [Rhodobacteraceae bacterium SB2]	1.5e-158	K22617		255.23	291.5	1.4e-87	POLA0714-12_bin_12
94677	NR	OAH05943.1	hypothetical protein pfor_36c3350 [Rhodobacteraceae bacterium SB2]	1.4e-144	K22310		150.57	282.2	5.8e-85	POLA0714-12_bin_12
94679	NR	WP_068358701.1	hypothetical protein [Rhodobacteraceae bacterium SB2]	6.4e-108	K13588		95.1	181.9	2.2e-54	POLA0714-12_bin_12
94680	NR	WP_068358704.1	glutamate-5-semialdehyde dehydrogenase [Rhodobacteraceae bacterium SB2]	2.7e-225	K00147		533.03	622.1	2.5e-187	POLA0714-12_bin_12
94681	NR	WP_068358707.1	glutamate 5-kinase [Rhodobacteraceae bacterium SB2]	2.5e-179	K00931		276.6	465.9	2.8e-140	POLA0714-12_bin_12
94682	NR	WP_068358710.1	GTPase ObgE [Rhodobacteraceae bacterium SB2]	8.7e-190	K03979		148.23	492.1	3.1e-148	POLA0714-12_bin_12
94683	NR	WP_068358715.1	N-acetyltransferase [Rhodobacteraceae bacterium SB2]	7.1e-123	K03790		137.83	165.3	4.1e-49	POLA0714-12_bin_12
94685	NR	WP_068358726.1	50S ribosomal protein L27 [Rhodobacteraceae bacterium SB2]	4.9e-44	K02899		41.07	153.5	1.7e-45	POLA0714-12_bin_12
94686	NR	WP_068358729.1	50S ribosomal protein L21 [Rhodobacteraceae bacterium SB2]	3.9e-82	K02888		36.37	175.9	1.7e-52	POLA0714-12_bin_12
94688	NR	WP_068358734.1	2'-deoxycytidine 5'-triphosphate deaminase [Rhodobacteraceae bacterium SB2]	6.2e-207	K01494		82.17	126.3	2.3e-37	POLA0714-12_bin_12
94689	NR	WP_068358738.1	SMC-Scp complex subunit ScpB [Rhodobacteraceae bacterium SB2]	3e-119	K06024		57.03	216.4	6.8e-65	POLA0714-12_bin_12
94690	NR	WP_068358740.1	segregation/condensation protein A [Rhodobacteraceae bacterium SB2]	4.9e-140	K05896		45.37	199.4	1.7e-59	POLA0714-12_bin_12
94691	NR	WP_068358743.1	beta-N-acetylhexosaminidase [Rhodobacteraceae bacterium SB2]	1.3e-182	K01207		258.9	316.3	7.3e-95	POLA0714-12_bin_12
94693	NR	WP_068358747.1	arginine--tRNA ligase [Rhodobacteraceae bacterium SB2]	0	K01887		51.8	429.6	4.7e-129	POLA0714-12_bin_12
94694	NR	WP_068358750.1	deoxyguanosinetriphosphate triphosphohydrolase [Rhodobacteraceae bacterium SB2]	2.1e-225	K01129		85.5	417	1.8e-125	POLA0714-12_bin_12
94699	NR	WP_068357675.1	uroporphyrinogen-III C-methyltransferase [Rhodobacteraceae bacterium SB2]	2.5e-253	K02302		401.93	493.6	1e-148	POLA0714-12_bin_12
94700	NR	WP_068357672.1	Lrp/AsnC family transcriptional regulator [Rhodobacteraceae bacterium SB2]	2.2e-76	K05800		194.8	202.3	1e-60	POLA0714-12_bin_12
94701	NR	WP_068357669.1	cytochrome P450 [Rhodobacteraceae bacterium SB2]	2.7e-227	K21115		-	216.3	1.1e-64	POLA0714-12_bin_12
94702	NR	WP_068357665.1	DctP family TRAP transporter solute-binding subunit [Rhodobacteraceae bacterium SB2]	2.6e-183	K11688		341.27	500.4	7.5e-151	POLA0714-12_bin_12
94703	NR	OAH06210.1	C3-diketo-L-gulonate TRAP transporter small permease protein YiaM [Rhodobacteraceae bacterium SB2]	1.1e-121	K11689		130.27	222.8	4.9e-67	POLA0714-12_bin_12
94704	NR	WP_068357660.1	TRAP transporter large permease [Rhodobacteraceae bacterium SB2]	2.7e-239	K11690		444.5	663.1	2.5e-200	POLA0714-12_bin_12
94705	NR	WP_068357655.1	triose-phosphate isomerase [Rhodobacteraceae bacterium SB2]	8e-109	K01803		78.83	278.8	1.4e-83	POLA0714-12_bin_12
94707	NR	WP_068357033.1	homoserine dehydrogenase [Rhodobacteraceae bacterium SB2]	8.7e-232	K00003		258.6	469.3	2.3e-141	POLA0714-12_bin_12
94708	NR	WP_068357036.1	class II fructose-bisphosphatase [Rhodobacteraceae bacterium SB2]	7.2e-178	K11532		482.27	493.1	3.6e-149	POLA0714-12_bin_12
94709	NR	WP_068357039.1	single-stranded-DNA-specific exonuclease RecJ [Rhodobacteraceae bacterium SB2]	0	K07462		59.4	581.4	5.7e-175	POLA0714-12_bin_12
94711	NR	OAH06657.1	Long-chain-fatty-acid--CoA ligase [Rhodobacteraceae bacterium SB2]	1.8e-240	K18661		519.57	671.7	8.8e-203	POLA0714-12_bin_12
94713	NR	WP_068357025.1	NAD(P)-dependent oxidoreductase [Rhodobacteraceae bacterium SB2]	1.1e-170	K19809		-	21.6	1.3e-05	POLA0714-12_bin_12
94715	NR	WP_068357022.1	DNA primase [Rhodobacteraceae bacterium SB2]	0	K02316		61.7	497.3	1.4e-149	POLA0714-12_bin_12
94716	NR	WP_068357019.1	RNA polymerase sigma factor RpoD [Rhodobacteraceae bacterium SB2]	0	K03086		454.3	573	1.3e-172	POLA0714-12_bin_12
94718	NR	WP_068357219.1	transcriptional repressor NrdR [Rhodobacteraceae bacterium SB2]	1.6e-79	K07738		37.9	223.8	2.7e-67	POLA0714-12_bin_12
94719	NR	OAH06639.1	Riboflavin biosynthesis protein RibD [Rhodobacteraceae bacterium SB2]	4.8e-207	K11752		205.83	453.9	1.9e-136	POLA0714-12_bin_12
94720	NR	WP_068357014.1	capsular polysaccharide biosynthesis protein [Rhodobacteraceae bacterium SB2]	5.3e-228	K07266		111.13	425.3	8.1e-128	POLA0714-12_bin_12
94722	NR	OAH06637.1	Polysaccharide biosynthesis/export protein [Rhodobacteraceae bacterium SB2]	3.2e-171	K01991		76.67	170.5	1e-50	POLA0714-12_bin_12
94723	NR	WP_068357906.1	ABC transporter ATP-binding protein [Rhodobacteraceae bacterium SB2]	9.6e-144	K02032		384.03	387.4	2.3e-116	POLA0714-12_bin_12
94724	NR	WP_068357903.1	ABC transporter ATP-binding protein [Rhodobacteraceae bacterium SB2]	8.4e-171	K02031		423.67	433.1	3.8e-130	POLA0714-12_bin_12
94725	NR	WP_068357901.1	ABC transporter permease [Rhodobacteraceae bacterium SB2]	2.9e-141	K02034		234.3	327.7	2.1e-98	POLA0714-12_bin_12
94726	NR	WP_068357899.1	ABC transporter permease [Rhodobacteraceae bacterium SB2]	2.6e-167	K02033		208.97	354	2.3e-106	POLA0714-12_bin_12
94727	NR	WP_068357896.1	ABC transporter substrate-binding protein [Rhodobacteraceae bacterium SB2]	3.8e-298	K02035		201.23	317.1	4e-95	POLA0714-12_bin_12
94728	NR	WP_044834766.1	HAMP domain-containing protein [Thalassomonas actiniarum]	1.5e-127	K03406		63.43	261.6	2.7e-78	POLA0714-12_bin_12
94730	NR	WP_068357881.1	NAD-dependent epimerase/dehydratase family protein [Rhodobacteraceae bacterium SB2]	3.7e-179	K19073		317.57	413.5	1.5e-124	POLA0714-12_bin_12
94732	NR	WP_008186767.1	amino acid ABC transporter substrate-binding protein [Rhodobacteraceae bacterium HTCC2150]	1e-116	K02030		94.23	111.5	7.3e-33	POLA0714-12_bin_12
94734	NR	WP_100367808.1	amino acid ABC transporter ATP-binding protein [Yoonia maricola]	7.2e-106	K02028		367.43	388.6	6.1e-117	POLA0714-12_bin_12
94739	NR	WP_068355979.1	30S ribosomal protein S6 [Rhodobacteraceae bacterium SB2]	5.1e-52	K02990		28.77	128.1	6.3e-38	POLA0714-12_bin_12
94740	NR	WP_068355980.1	30S ribosomal protein S18 [Rhodobacteraceae bacterium SB2]	2.8e-32	K02963		72.37	99.4	4.2e-29	POLA0714-12_bin_12
94741	NR	WP_068355981.1	50S ribosomal protein L9 [Rhodobacteraceae bacterium SB2]	1.6e-101	K02939		53.27	185.7	2.3e-55	POLA0714-12_bin_12
94742	NR	WP_068356627.1	acetolactate synthase 3 large subunit [Rhodobacteraceae bacterium SB2]	0	K01652		454.57	771.6	2.4e-232	POLA0714-12_bin_12
94743	NR	WP_068355982.1	acetolactate synthase small subunit [Rhodobacteraceae bacterium SB2]	4.2e-90	K01653		50.97	203.3	1e-60	POLA0714-12_bin_12
94747	NR	OAH06754.1	Biphenyl dioxygenase subunit alpha [Rhodobacteraceae bacterium SB2]	1.2e-238	K00499		303.57	352.3	5.1e-106	POLA0714-12_bin_12
94749	NR	WP_068355993.1	AbrB family transcriptional regulator [Rhodobacteraceae bacterium SB2]	3.3e-176	K07120		70.03	260.5	4e-78	POLA0714-12_bin_12
94750	NR	WP_068355995.1	UDP-N-acetylmuramate--L-alanine ligase [Rhodobacteraceae bacterium SB2]	1.4e-259	K01924		382.43	635.9	1.3e-191	POLA0714-12_bin_12
94751	NR	WP_068355999.1	UDP-N-acetylglucosamine--N-acetylmuramyl-(pentapeptide) pyrophosphoryl-undecaprenol N-acetylglucosamine transferase [Rhodobacteraceae bacterium SB2]	2.3e-201	K02563		222.53	300.5	2.9e-90	POLA0714-12_bin_12
94754	NR	WP_068356007.1	UDP-N-acetylmuramoyl-L-alanine--D-glutamate ligase [Rhodobacteraceae bacterium SB2]	1.7e-260	K01925		354.03	466.6	1.5e-140	POLA0714-12_bin_12
94755	NR	WP_068356010.1	phospho-N-acetylmuramoyl-pentapeptide-transferase [Rhodobacteraceae bacterium SB2]	2.2e-196	K01000		181.9	414.2	7.3e-125	POLA0714-12_bin_12
94756	NR	WP_068356012.1	UDP-N-acetylmuramoyl-tripeptide--D-alanyl-D-alanine ligase [Rhodobacteraceae bacterium SB2]	6.8e-254	K01929		338.1	464.6	8.8e-140	POLA0714-12_bin_12
94757	NR	WP_068356014.1	UDP-N-acetylmuramoyl-L-alanyl-D-glutamate--2,6-diaminopimelate ligase [Rhodobacteraceae bacterium SB2]	1.2e-277	K01928		387.03	574.6	7.2e-173	POLA0714-12_bin_12
94758	NR	WP_068356015.1	penicillin-binding protein 2 [Rhodobacteraceae bacterium SB2]	0	K03587		464.67	516.1	2.1e-155	POLA0714-12_bin_12
94760	NR	OAH06767.1	Ribosomal RNA small subunit methyltransferase H [Rhodobacteraceae bacterium SB2]	6.4e-182	K03438		136.67	387.6	1.8e-116	POLA0714-12_bin_12
94761	NR	WP_082870024.1	division/cell wall cluster transcriptional repressor MraZ [Rhodobacteraceae bacterium SB2]	4.9e-90	K03925		40.5	141	5.7e-42	POLA0714-12_bin_12
94763	NR	OAH06770.1	Septum site-determining protein MinD [Rhodobacteraceae bacterium SB2]	3e-193	K03593		118.2	427.4	1.1e-128	POLA0714-12_bin_12
94765	NR	WP_068357906.1	ABC transporter ATP-binding protein [Rhodobacteraceae bacterium SB2]	9.6e-144	K02032		384.03	387.4	2.3e-116	POLA0714-12_bin_12
94767	NR	WP_068358312.1	arginase [Rhodobacteraceae bacterium SB2]	1.9e-175	K01476		178.03	279.5	1.1e-83	POLA0714-12_bin_12
94768	NR	WP_068357912.1	ornithine cyclodeaminase [Rhodobacteraceae bacterium SB2]	3.6e-199	K01750		394.67	404.6	6.5e-122	POLA0714-12_bin_12
94769	NR	WP_068357915.1	bifunctional proline dehydrogenase/L-glutamate gamma-semialdehyde dehydrogenase PutA [Rhodobacteraceae bacterium SB2]	0	K19700		-	130	1.5e-38	POLA0714-12_bin_12
94772	NR	WP_068357921.1	cytosine deaminase [Rhodobacteraceae bacterium SB2]	3.1e-245	K01485		174.13	458.6	7e-138	POLA0714-12_bin_12
94773	NR	WP_068357924.1	ABC transporter permease [Rhodobacteraceae bacterium SB2]	5.2e-141	K02057		181.6	202.9	1.1e-60	POLA0714-12_bin_12
94774	NR	WP_068357927.1	ABC transporter permease [Rhodobacteraceae bacterium SB2]	4.3e-184	K02057		181.6	231.4	2.5e-69	POLA0714-12_bin_12
94775	NR	WP_068357929.1	ABC transporter ATP-binding protein [Rhodobacteraceae bacterium SB2]	2.6e-275	K02056		634.13	650.5	7.3e-196	POLA0714-12_bin_12
94782	NR	OAH06325.1	Glutamine synthetase [Rhodobacteraceae bacterium SB2]	1.5e-277	K01915		23.93	255.7	1.4e-76	POLA0714-12_bin_12
94783	NR	OAH06326.1	Succinate semialdehyde dehydrogenase NAD(P)+ Sad [Rhodobacteraceae bacterium SB2]	6e-263	K10618		-	202.7	1.3e-60	POLA0714-12_bin_12
94784	NR	WP_068357956.1	iron-containing alcohol dehydrogenase [Rhodobacteraceae bacterium SB2]	2.5e-214	K00093		-	198.3	2.7e-59	POLA0714-12_bin_12
94785	NR	WP_068358319.1	ATP-dependent DNA helicase RecG [Rhodobacteraceae bacterium SB2]	0	K03655		411.23	703.1	1.1e-211	POLA0714-12_bin_12
94786	NR	OAH06330.1	DNA ligase [Rhodobacteraceae bacterium SB2]	0	K01972		96.7	905.4	6.4e-273	POLA0714-12_bin_12
94787	NR	WP_068357961.1	response regulator transcription factor [Rhodobacteraceae bacterium SB2]	4.2e-127	K13584		233.3	386.4	5.7e-117	POLA0714-12_bin_12
94792	NR	WP_068354613.1	hypothetical protein [Rhodobacteraceae bacterium SB2]	4e-84	K03643		31.53	72.3	6.7e-21	POLA0714-12_bin_12
94793	NR	WP_068354611.1	DNA polymerase III subunit delta [Rhodobacteraceae bacterium SB2]	2.4e-184	K02340		91.97	109.6	3.7e-32	POLA0714-12_bin_12
94794	NR	WP_068354609.1	F0F1 ATP synthase subunit epsilon [Rhodobacteraceae bacterium SB2]	7.7e-68	K02114		90.43	104.7	7.8e-31	POLA0714-12_bin_12
94795	NR	WP_068354607.1	F0F1 ATP synthase subunit beta [Rhodobacteraceae bacterium SB2]	1e-249	K02112		563.17	862.4	3.7e-260	POLA0714-12_bin_12
94796	NR	WP_068354605.1	F0F1 ATP synthase subunit gamma [Rhodobacteraceae bacterium SB2]	3.3e-150	K02115		243.57	349.9	3.2e-105	POLA0714-12_bin_12
94797	NR	WP_068354603.1	F0F1 ATP synthase subunit alpha [Rhodobacteraceae bacterium SB2]	9e-284	K02111		411.23	835.9	4.3e-252	POLA0714-12_bin_12
94798	NR	WP_068354802.1	F0F1 ATP synthase subunit delta [Rhodobacteraceae bacterium SB2]	1.3e-86	K02113		60.5	147.6	9.9e-44	POLA0714-12_bin_12
94800	NR	WP_068354601.1	hydroxyacylglutathione hydrolase [Rhodobacteraceae bacterium SB2]	2.7e-140	K01069		125.7	267.3	4.1e-80	POLA0714-12_bin_12
94804	NR	WP_068354594.1	gamma-glutamylcyclotransferase [Rhodobacteraceae bacterium SB2]	1.7e-102	K07232		45.83	203.9	7.3e-61	POLA0714-12_bin_12
94806	NR	WP_068354588.1	ABC transporter substrate-binding protein [Rhodobacteraceae bacterium SB2]	1.3e-284	K02035		201.23	379.4	5.4e-114	POLA0714-12_bin_12
94807	NR	WP_068354585.1	ABC transporter permease [Rhodobacteraceae bacterium SB2]	1.5e-164	K02033		208.97	376.2	4.4e-113	POLA0714-12_bin_12
94808	NR	WP_068354582.1	ABC transporter permease [Rhodobacteraceae bacterium SB2]	1.5e-128	K02034		234.3	320.6	3e-96	POLA0714-12_bin_12
94809	NR	WP_068354579.1	ABC transporter ATP-binding protein [Rhodobacteraceae bacterium SB2]	9e-295	K02031		423.67	715.1	1.9e-215	POLA0714-12_bin_12
94810	NR	WP_068354576.1	aldehyde dehydrogenase family protein [Rhodobacteraceae bacterium SB2]	9.8e-272	K10618		-	328.8	7.6e-99	POLA0714-12_bin_12
94811	NR	WP_068354572.1	glucose 1-dehydrogenase [Rhodobacteraceae bacterium SB2]	2.7e-132	K10617		-	144.8	6.2e-43	POLA0714-12_bin_12
94812	NR	WP_068354569.1	peptidase S58 family protein [Rhodobacteraceae bacterium SB2]	3.4e-183	K01266		26.27	91.4	9.2e-27	POLA0714-12_bin_12
94813	NR	WP_068354566.1	excinuclease ABC subunit UvrC [Rhodobacteraceae bacterium SB2]	0	K03703		242.47	798.6	8.6e-241	POLA0714-12_bin_12
94814	NR	OAH07749.1	3-oxoacyl-acyl-carrier-protein reductase FabG [Rhodobacteraceae bacterium SB2]	2.8e-140	K14373		-	52	8.7e-15	POLA0714-12_bin_12
94815	NR	OAH07748.1	Inner membrane protein YrbG [Rhodobacteraceae bacterium SB2]	2.6e-156	K07301		117.83	281.8	1.4e-84	POLA0714-12_bin_12
94816	NR	WP_068354559.1	S49 family peptidase [Rhodobacteraceae bacterium SB2]	1.7e-140	K04773		182.8	215.2	3.6e-64	POLA0714-12_bin_12
94818	NR	WP_068354553.1	ABC transporter ATP-binding protein [Rhodobacteraceae bacterium SB2]	8.9e-162	K01990		253.2	283.8	4.1e-85	POLA0714-12_bin_12
94819	NR	WP_068354549.1	uroporphyrinogen decarboxylase [Rhodobacteraceae bacterium SB2]	3e-198	K01599		187.37	397.9	1.6e-119	POLA0714-12_bin_12
94820	NR	WP_068354546.1	hydroxymethylbilane synthase [Rhodobacteraceae bacterium SB2]	6.8e-173	K01749		64.93	424.7	1e-127	POLA0714-12_bin_12
94821	NR	WP_068354542.1	FAD-binding oxidoreductase [Rhodobacteraceae bacterium SB2]	6.8e-262	K21836		-	128.1	4.6e-38	POLA0714-12_bin_12
94822	NR	WP_068354797.1	oxygen-dependent coproporphyrinogen oxidase [Rhodobacteraceae bacterium SB2]	2.1e-176	K00228		53.47	390.5	1.7e-117	POLA0714-12_bin_12
94823	NR	WP_068354796.1	SDR family oxidoreductase [Rhodobacteraceae bacterium SB2]	7.3e-136	K00076		265.87	312.9	2.3e-94	POLA0714-12_bin_12
94824	NR	WP_068354539.1	class I SAM-dependent methyltransferase [Rhodobacteraceae bacterium SB2]	1.2e-188	K00564		110.6	249.5	1.1e-74	POLA0714-12_bin_12
94825	NR	WP_068354536.1	ATP-dependent Clp protease adapter ClpS [Rhodobacteraceae bacterium SB2]	1.7e-54	K06891		47.73	141.8	4.6e-42	POLA0714-12_bin_12
94827	NR	WP_068354528.1	D-alanyl-D-alanine carboxypeptidase [Rhodobacteraceae bacterium SB2]	1.2e-250	K07258		230.67	311.7	1.8e-93	POLA0714-12_bin_12
94828	NR	WP_068354526.1	ABC transporter ATP-binding protein [Rhodobacteraceae bacterium SB2]	2.5e-300	K13896		774.9	806.6	1.6e-243	POLA0714-12_bin_12
94829	NR	WP_068354523.1	ABC transporter permease [Rhodobacteraceae bacterium SB2]	6.4e-207	K13895		340.47	551.1	1.4e-166	POLA0714-12_bin_12
94830	NR	WP_068354520.1	microcin C ABC transporter permease YejB [Rhodobacteraceae bacterium SB2]	3.2e-195	K13894		365.5	579.6	2.5e-175	POLA0714-12_bin_12
94831	NR	OAH07732.1	putative ABC transporter-binding protein precursor [Rhodobacteraceae bacterium SB2]	0	K13893		746.93	791.4	1.6e-238	POLA0714-12_bin_12
94832	NR	WP_068354513.1	cytochrome c family protein [Rhodobacteraceae bacterium SB2]	6.5e-85	K08738		50.93	145.7	4.7e-43	POLA0714-12_bin_12
94833	NR	WP_068354510.1	prephenate dehydratase [Rhodobacteraceae bacterium SB2]	3.4e-152	K04518		216.03	314.7	1.5e-94	POLA0714-12_bin_12
94835	NR	WP_068354503.1	NAD(+) diphosphatase [Rhodobacteraceae bacterium SB2]	2.3e-181	K03426		148.3	352.5	7e-106	POLA0714-12_bin_12
94837	NR	WP_068354497.1	DNA polymerase III subunit gamma/tau [Rhodobacteraceae bacterium SB2]	1.4e-299	K02343		241.8	573.3	1.1e-172	POLA0714-12_bin_12
94839	NR	WP_068354494.1	YbaB/EbfC family nucleoid-associated protein [Rhodobacteraceae bacterium SB2]	2.3e-54	K09747		25.33	124.9	5.3e-37	POLA0714-12_bin_12
94840	NR	WP_068354490.1	recombination protein RecR [Rhodobacteraceae bacterium SB2]	7.1e-104	K06187		61.63	268.4	1.5e-80	POLA0714-12_bin_12
94841	NR	WP_068354487.1	DUF1013 domain-containing protein [Rhodobacteraceae bacterium SB2]	2.9e-134	K09987		215.1	354.3	7.4e-107	POLA0714-12_bin_12
94842	NR	WP_082869971.1	hypothetical protein [Rhodobacteraceae bacterium SB2]	9.6e-83	K01166		103.43	118.4	7.9e-35	POLA0714-12_bin_12
94843	NR	WP_068354484.1	sulfite exporter TauE/SafE family protein [Rhodobacteraceae bacterium SB2]	2.2e-129	K07090		37.9	74.9	9.7e-22	POLA0714-12_bin_12
94844	NR	WP_068354482.1	acyl-CoA dehydrogenase [Rhodobacteraceae bacterium SB2]	0	K14448		542.13	889.7	1.3e-268	POLA0714-12_bin_12
94847	NR	WP_068354477.1	FAD-dependent oxidoreductase [Rhodobacteraceae bacterium SB2]	4.8e-128	K15461		165.23	244.4	3.4e-73	POLA0714-12_bin_12
94848	NR	WP_068354474.1	DMT family transporter [Rhodobacteraceae bacterium SB2]	2.8e-157	K15270		162.9	232.2	1.1e-69	POLA0714-12_bin_12
94849	NR	WP_068354472.1	lytic transglycosylase domain-containing protein [Rhodobacteraceae bacterium SB2]	5.7e-147	K08309		128.77	237.2	1.1e-70	POLA0714-12_bin_12
94851	NR	WP_068358258.1	nucleoside hydrolase [Rhodobacteraceae bacterium SB2]	9.1e-178	K01239		139.87	417.4	9.9e-126	POLA0714-12_bin_12
94852	NR	WP_068358260.1	YdiU family protein [Rhodobacteraceae bacterium SB2]	2.8e-279	K08997		346.7	474.5	5.5e-143	POLA0714-12_bin_12
94854	NR	OAH06194.1	ATP-dependent RNA helicase RhlE [Rhodobacteraceae bacterium SB2]	8.1e-220	K11927		549.93	580.5	6.5e-175	POLA0714-12_bin_12
94855	NR	WP_068357628.1	transcriptional repressor [Rhodobacteraceae bacterium SB2]	1.4e-69	K03711		144.63	159.6	1.9e-47	POLA0714-12_bin_12
94856	NR	WP_068357630.1	DMT family transporter [Rhodobacteraceae bacterium SB2]	1.1e-148	K15270		162.9	210.7	3.8e-63	POLA0714-12_bin_12
94857	NR	WP_068357631.1	phosphopyruvate hydratase [Rhodobacteraceae bacterium SB2]	3.5e-233	K01689		58.87	687.4	3.1e-207	POLA0714-12_bin_12
94859	NR	OAH06199.1	Ribosomal RNA large subunit methyltransferase I [Rhodobacteraceae bacterium SB2]	4.8e-227	K06969		231.9	387.2	1.9e-116	POLA0714-12_bin_12
94860	NR	OAH06200.1	Phosphogluconate dehydratase [Rhodobacteraceae bacterium SB2]	0	K01690		639.9	982.7	9e-297	POLA0714-12_bin_12
94861	NR	WP_082870067.1	bifunctional 4-hydroxy-2-oxoglutarate aldolase/2-dehydro-3-deoxy-phosphogluconate aldolase [Rhodobacteraceae bacterium SB2]	6.5e-111	K01625		199.77	275.8	1e-82	POLA0714-12_bin_12
94863	NR	OAH06203.1	Glutamate-ammonia-ligase adenylyltransferase [Rhodobacteraceae bacterium SB2]	0	K00982		153.37	831.2	2.3e-250	POLA0714-12_bin_12
94864	NR	WP_068357644.1	arginyltransferase [Rhodobacteraceae bacterium SB2]	1.6e-151	K21420		151.43	335.6	4.9e-101	POLA0714-12_bin_12
94866	NR	WP_068357652.1	iron-sulfur cluster assembly accessory protein [Rhodobacteraceae bacterium SB2]	2.4e-59	K13628		151.63	162.1	2.6e-48	POLA0714-12_bin_12
94868	NR	WP_068357655.1	triose-phosphate isomerase [Rhodobacteraceae bacterium SB2]	2.6e-127	K01803		78.83	305.7	9.6e-92	POLA0714-12_bin_12
94870	NR	WP_068356091.1	TrkH family potassium uptake protein [Rhodobacteraceae bacterium SB2]	1.8e-213	K03498		47.97	335.1	1.3e-100	POLA0714-12_bin_12
94871	NR	WP_068356649.1	GTP cyclohydrolase I FolE2 [Rhodobacteraceae bacterium SB2]	5.9e-205	K09007		213.03	351.4	5.3e-106	POLA0714-12_bin_12
94872	NR	WP_068356652.1	O-succinylhomoserine sulfhydrylase [Rhodobacteraceae bacterium SB2]	4.8e-216	K10764		523.6	582.8	3.9e-176	POLA0714-12_bin_12
94873	NR	WP_068356093.1	glutathione S-transferase [Rhodobacteraceae bacterium SB2]	4.6e-134	K11209		266.27	337	2e-101	POLA0714-12_bin_12
94874	NR	WP_068356095.1	septation protein IspZ [Rhodobacteraceae bacterium SB2]	1.4e-104	K06190		58.77	175.2	2.2e-52	POLA0714-12_bin_12
94876	NR	WP_068356100.1	signal recognition particle-docking protein FtsY [Rhodobacteraceae bacterium SB2]	1.7e-253	K03110		294.2	436	2.2e-131	POLA0714-12_bin_12
94877	NR	WP_068356104.1	NADH-quinone oxidoreductase subunit F [Rhodobacteraceae bacterium SB2]	0	K22515		541.93	907.8	3.5e-274	POLA0714-12_bin_12
94878	NR	WP_068356110.1	exodeoxyribonuclease VII large subunit [Rhodobacteraceae bacterium SB2]	6.9e-284	K03601		50.53	530.8	7.7e-160	POLA0714-12_bin_12
94879	NR	WP_068356113.1	phosphoribosylamine--glycine ligase [Rhodobacteraceae bacterium SB2]	3e-237	K01945		155.53	666.1	4.4e-201	POLA0714-12_bin_12
94880	NR	WP_068356116.1	2Fe-2S iron-sulfur cluster binding domain-containing protein [Rhodobacteraceae bacterium SB2]	2.5e-55	K04755		105.27	141	2.7e-42	POLA0714-12_bin_12
94882	NR	WP_068356121.1	Do family serine endopeptidase [Rhodobacteraceae bacterium SB2]	6.7e-268	K04771		390.5	445.2	7.2e-134	POLA0714-12_bin_12
94883	NR	WP_068356124.1	DUF2065 domain-containing protein [Rhodobacteraceae bacterium SB2]	2.9e-22	K09937		46.17	55.8	4.4e-16	POLA0714-12_bin_12
94884	NR	WP_068356127.1	protease modulator HflC [Rhodobacteraceae bacterium SB2]	1.2e-128	K04087		197.67	401	8.4e-121	POLA0714-12_bin_12
94885	NR	WP_068356129.1	FtsH protease activity modulator HflK [Rhodobacteraceae bacterium SB2]	4e-140	K04088		184.47	432.6	2.6e-130	POLA0714-12_bin_12
94886	NR	WP_068356132.1	glutathione-disulfide reductase [Rhodobacteraceae bacterium SB2]	8.6e-254	K00383		552.3	655.9	6.9e-198	POLA0714-12_bin_12
94887	NR	WP_068356133.1	ribose-5-phosphate isomerase RpiA [Rhodobacteraceae bacterium SB2]	1.9e-136	K01807		66.93	289.5	8.3e-87	POLA0714-12_bin_12
94888	NR	WP_068356655.1	L-serine ammonia-lyase [Rhodobacteraceae bacterium SB2]	8.4e-257	K01752		86.2	660.7	5.1e-199	POLA0714-12_bin_12
94889	NR	OAH06827.1	Riboflavin transporter [Rhodobacteraceae bacterium SB2]	3.8e-160	K15270		162.9	246.8	4.1e-74	POLA0714-12_bin_12
94890	NR	WP_068356135.1	DMT family transporter [Rhodobacteraceae bacterium SB2]	3.6e-158	K15270		162.9	214.5	2.8e-64	POLA0714-12_bin_12
94891	NR	WP_068356659.1	thiamine diphosphokinase [Rhodobacteraceae bacterium SB2]	1.3e-122	K00949		37.73	109.3	3.4e-32	POLA0714-12_bin_12
94893	NR	WP_068356139.1	adenylosuccinate synthase [Rhodobacteraceae bacterium SB2]	3.9e-248	K01939		84.7	572.4	1.3e-172	POLA0714-12_bin_12
94895	NR	WP_068356143.1	nitrile hydratase subunit beta [Rhodobacteraceae bacterium SB2]	3.2e-124	K20807		126.73	240.5	2.8e-72	POLA0714-12_bin_12
94896	NR	WP_068356146.1	nitrile hydratase subunit alpha [Rhodobacteraceae bacterium SB2]	1.6e-114	K01721		257.6	321.6	3.6e-97	POLA0714-12_bin_12
94897	NR	WP_068356149.1	preprotein translocase subunit SecG [Rhodobacteraceae bacterium SB2]	9.1e-33	K03075		23.77	112.3	4.4e-33	POLA0714-12_bin_12
94898	NR	WP_068356151.1	CTP synthase [Rhodobacteraceae bacterium SB2]	0	K01937		65.8	775	9.4e-234	POLA0714-12_bin_12
94899	NR	WP_068356153.1	23S rRNA (adenine(2030)-N(6))-methyltransferase RlmJ [Rhodobacteraceae bacterium SB2]	2.3e-150	K07115		103	327.4	3e-98	POLA0714-12_bin_12
94901	NR	WP_068356660.1	ATP-binding cassette domain-containing protein [Rhodobacteraceae bacterium SB2]	5.8e-138	K02028		367.43	387.9	1e-116	POLA0714-12_bin_12
94902	NR	WP_068356663.1	transporter substrate-binding domain-containing protein [Rhodobacteraceae bacterium SB2]	3.7e-123	K02030		94.23	135.3	4.3e-40	POLA0714-12_bin_12
94905	NR	WP_068356161.1	glutamine synthetase [Rhodobacteraceae bacterium SB2]	6.8e-256	K01915		23.93	251.9	2.1e-75	POLA0714-12_bin_12
94906	NR	WP_068356164.1	type 1 glutamine amidotransferase [Rhodobacteraceae bacterium SB2]	6.6e-130	K21175		-	12.9	0.0098	POLA0714-12_bin_12
94907	NR	OAH06845.1	Gamma-glutamylputrescine synthetase PuuA [Rhodobacteraceae bacterium SB2]	2.1e-268	K01915		23.93	261.5	2.4e-78	POLA0714-12_bin_12
94908	NR	WP_068356165.1	FAD-binding oxidoreductase [Rhodobacteraceae bacterium SB2]	4.1e-253	K09471		324.33	561	1.9e-169	POLA0714-12_bin_12
94910	NR	WP_068357105.1	aldehyde dehydrogenase family protein [Rhodobacteraceae bacterium SB2]	1.7e-148	K19700		-	308.9	8.5e-93	POLA0714-12_bin_12
94912	NR	WP_068357098.1	iron-containing alcohol dehydrogenase [Rhodobacteraceae bacterium SB2]	2.5e-217	K00093		-	194.3	4.6e-58	POLA0714-12_bin_12
94913	NR	WP_068357095.1	aminomethyl transferase family protein [Rhodobacteraceae bacterium SB2]	8e-232	K19191		-	74.7	6.6e-22	POLA0714-12_bin_12
94915	NR	OAH06669.1	Glycine betaine transport system permease protein OpuAB [Rhodobacteraceae bacterium SB2]	0	K02001		337.87	575.8	2.9e-173	POLA0714-12_bin_12
94916	NR	WP_068357089.1	ATP-binding cassette domain-containing protein [Rhodobacteraceae bacterium SB2]	8.2e-199	K02000		426.1	473.6	2.6e-142	POLA0714-12_bin_12
94919	NR	OAH08987.1	Flagellar biosynthesis protein FlhA [Rhodobacteraceae bacterium SB2]	0	K02400		716.3	850.6	1.3e-256	POLA0714-12_bin_12
94922	NR	OAH08984.1	flagellar protein FliS [Rhodobacteraceae bacterium SB2]	2.1e-58	K02422		38.73	57.7	1.8e-16	POLA0714-12_bin_12
94928	NR	OAH08978.1	H(+)/Cl(-) exchange transporter ClcA [Rhodobacteraceae bacterium SB2]	7.6e-292	K03281		336.33	357.6	2.4e-107	POLA0714-12_bin_12
94933	NR	WP_068351384.1	3'(2'),5'-bisphosphate nucleotidase CysQ [Rhodobacteraceae bacterium SB2]	2.3e-145	K01082		170.6	237.1	6.6e-71	POLA0714-12_bin_12
94937	NR	WP_068351392.1	LLM class flavin-dependent oxidoreductase [Rhodobacteraceae bacterium SB2]	1.1e-222	K04091		332.2	346.8	2.8e-104	POLA0714-12_bin_12
94939	NR	WP_068351397.1	flavin reductase [Rhodobacteraceae bacterium SB2]	1.4e-92	K20146		-	144.4	7e-43	POLA0714-12_bin_12
94940	NR	WP_068351399.1	crotonase/enoyl-CoA hydratase family protein [Rhodobacteraceae bacterium SB2]	1.3e-140	K13766		268.63	318.6	9e-96	POLA0714-12_bin_12
94941	NR	WP_068351400.1	hydroxymethylglutaryl-CoA lyase [Rhodobacteraceae bacterium SB2]	3.7e-154	K01640		127.6	445	4.9e-134	POLA0714-12_bin_12
94945	NR	WP_068351408.1	histidinol dehydrogenase [Rhodobacteraceae bacterium SB2]	6.4e-238	K00013		523	658.9	2e-198	POLA0714-12_bin_12
94947	NR	WP_068351413.1	UDP-N-acetylglucosamine 1-carboxyvinyltransferase [Rhodobacteraceae bacterium SB2]	3.3e-223	K00790		185.33	593.8	3.7e-179	POLA0714-12_bin_12
94950	NR	WP_068358429.1	sulfurtransferase TusA family protein [Rhodobacteraceae bacterium SB2]	1.4e-33	K04085		80.9	89.4	3.1e-26	POLA0714-12_bin_12
94951	NR	WP_068358426.1	cytochrome C biogenesis protein [Rhodobacteraceae bacterium SB2]	3.7e-126	K06196		134.1	271.9	1.6e-81	POLA0714-12_bin_12
94953	NR	OAH05836.1	Epi-isozizaene 5-monooxygenase/(E)-beta-farnesene synthase [Rhodobacteraceae bacterium SB2]	2.2e-225	K14372		-	99.7	2.3e-29	POLA0714-12_bin_12
94956	NR	WP_068358418.1	class II fumarate hydratase [Rhodobacteraceae bacterium SB2]	1.2e-263	K01679		625.07	893.5	2e-269	POLA0714-12_bin_12
94957	NR	WP_068358416.1	hypothetical protein [Rhodobacteraceae bacterium SB2]	8.4e-90	K09985		42.17	200.1	8.9e-60	POLA0714-12_bin_12
94962	NR	WP_068358405.1	dimethylsulfoniopropionate demethylase [Rhodobacteraceae bacterium SB2]	8e-218	K17486		527.2	666.4	1.3e-201	POLA0714-12_bin_12
94963	NR	WP_068358402.1	oxidoreductase [Rhodobacteraceae bacterium SB2]	7.5e-183	K19745		404.03	464.9	1.7e-140	POLA0714-12_bin_12
94966	NR	OAH06410.1	molybdate ABC transporter permease protein [Rhodobacteraceae bacterium SB2]	3.2e-287	K02011		335.8	386.8	2.8e-116	POLA0714-12_bin_12
94970	NR	WP_068358139.1	amino acid ABC transporter permease [Rhodobacteraceae bacterium SB2]	1e-128	K02029		215.3	271	2.3e-81	POLA0714-12_bin_12
94971	NR	WP_068358136.1	amino acid ABC transporter ATP-binding protein [Rhodobacteraceae bacterium SB2]	2.1e-137	K02028		367.43	437.4	9.7e-132	POLA0714-12_bin_12
94972	NR	WP_068358351.1	transporter substrate-binding domain-containing protein [Rhodobacteraceae bacterium SB2]	1.8e-136	K01713		218.57	267.1	4.3e-80	POLA0714-12_bin_12
94973	NR	WP_068358134.1	creatininase family protein [Rhodobacteraceae bacterium SB2]	4.8e-134	K01470		66.27	141.4	5.1e-42	POLA0714-12_bin_12
94976	NR	WP_068358124.1	aromatic ring-hydroxylating dioxygenase subunit alpha [Rhodobacteraceae bacterium SB2]	2.6e-210	K22325		-	146.6	1.7e-43	POLA0714-12_bin_12
94979	NR	OAH06395.1	Cytochrome c551 peroxidase precursor [Rhodobacteraceae bacterium SB2]	2e-252	K00428		37.13	310.1	8.2e-93	POLA0714-12_bin_12
94980	NR	OAH06394.1	Sel1 repeat protein [Rhodobacteraceae bacterium SB2]	7.2e-81	K07126		67.07	79.9	3.5e-23	POLA0714-12_bin_12
94989	NR	WP_068354190.1	branched-chain amino acid ABC transporter permease [Rhodobacteraceae bacterium SB2]	7.4e-150	K01997		162.9	266.3	8.6e-80	POLA0714-12_bin_12
94990	NR	WP_068354193.1	branched-chain amino acid ABC transporter permease [Rhodobacteraceae bacterium SB2]	2.1e-169	K01998		243.23	277.3	4.5e-83	POLA0714-12_bin_12
94991	NR	WP_068354773.1	ABC transporter ATP-binding protein [Rhodobacteraceae bacterium SB2]	2.7e-124	K01995		317.7	348.4	1.6e-104	POLA0714-12_bin_12
94992	NR	WP_068354195.1	ABC transporter ATP-binding protein [Rhodobacteraceae bacterium SB2]	1.2e-121	K01996		310.1	349.3	5.4e-105	POLA0714-12_bin_12
94993	NR	WP_068354197.1	SDR family oxidoreductase [Rhodobacteraceae bacterium SB2]	8.5e-123	K15238		-	120.1	1.5e-35	POLA0714-12_bin_12
94994	NR	WP_068354199.1	hydrogenase expression protein HupH [Rhodobacteraceae bacterium SB2]	9.6e-127	K16841		103.3	187.7	5e-56	POLA0714-12_bin_12
94996	NR	WP_068354205.1	hypothetical protein [Rhodobacteraceae bacterium SB2]	1.8e-101	K01821		27.33	48.9	1.1e-13	POLA0714-12_bin_12
94997	NR	WP_068354208.1	homoaconitate hydratase family protein [Rhodobacteraceae bacterium SB2]	3.4e-236	K01703		496.1	534.1	7.8e-161	POLA0714-12_bin_12
94998	NR	WP_068354209.1	3-isopropylmalate dehydratase [Rhodobacteraceae bacterium SB2]	1e-87	K20453		-	110.4	1.1e-32	POLA0714-12_bin_12
94999	NR	WP_068354210.1	isocitrate lyase/PEP mutase family protein [Rhodobacteraceae bacterium SB2]	5.8e-155	K19669		-	115	4.4e-34	POLA0714-12_bin_12
95000	NR	OAH07609.1	Acetophenone carboxylase delta subunit [Rhodobacteraceae bacterium SB2]	0	K01474		581.97	666.8	4.2e-201	POLA0714-12_bin_12
95001	NR	OAH07610.1	Acetophenone carboxylase gamma subunit [Rhodobacteraceae bacterium SB2]	0	K01473		641.47	804.2	2.3e-242	POLA0714-12_bin_12
95003	NR	WP_068354217.1	FAD-dependent oxidoreductase [Rhodobacteraceae bacterium SB2]	2.9e-265	K00244		369.7	378.2	1.3e-113	POLA0714-12_bin_12
95014	NR	WP_068354242.1	M48 family peptidase [Rhodobacteraceae bacterium SB2]	3.2e-124	K07043		36.73	189.7	1.5e-56	POLA0714-12_bin_12
95016	NR	WP_068354248.1	acetyl-CoA carboxylase carboxyltransferase subunit alpha [Rhodobacteraceae bacterium SB2]	2.7e-177	K01962		345.9	505.3	5.6e-152	POLA0714-12_bin_12
95017	NR	WP_068354250.1	CoA ester lyase [Rhodobacteraceae bacterium SB2]	8.6e-176	K08691		475.7	499.1	6.5e-151	POLA0714-12_bin_12
95018	NR	WP_068354253.1	dipeptide epimerase [Rhodobacteraceae bacterium SB2]	5.8e-180	K19802		285.1	385.4	4.4e-116	POLA0714-12_bin_12
95019	NR	WP_068354256.1	D-amino-acid transaminase [Rhodobacteraceae bacterium SB2]	5.6e-158	K00824		277.17	383.9	5.5e-116	POLA0714-12_bin_12
95021	NR	WP_068354260.1	glycine cleavage system aminomethyltransferase GcvT [Rhodobacteraceae bacterium SB2]	8.2e-210	K00605		301.73	457.4	1.2e-137	POLA0714-12_bin_12
95022	NR	WP_068354263.1	glycine cleavage system protein GcvH [Rhodobacteraceae bacterium SB2]	9.4e-59	K02437		34.8	182.4	2.1e-54	POLA0714-12_bin_12
95024	NR	WP_068354269.1	xylulokinase [Rhodobacteraceae bacterium SB2]	9.8e-280	K00854		360.67	430.1	2.9e-129	POLA0714-12_bin_12
95025	NR	WP_068354271.1	xylose isomerase [Rhodobacteraceae bacterium SB2]	3.7e-262	K01805		95.4	650.7	2.8e-196	POLA0714-12_bin_12
95028	NR	WP_068353407.1	threonine ammonia-lyase IlvA [Rhodobacteraceae bacterium SB2]	1.4e-234	K01754		255.77	421.1	1.4e-126	POLA0714-12_bin_12
95029	NR	WP_068353998.1	argininosuccinate synthase [Rhodobacteraceae bacterium SB2]	4.1e-231	K01940		79.97	659.6	5.9e-199	POLA0714-12_bin_12
95031	NR	WP_068353417.1	23S rRNA (adenine(2503)-C(2))-methyltransferase RlmN [Rhodobacteraceae bacterium SB2]	1e-223	K06941		59.5	506.4	8.8e-153	POLA0714-12_bin_12
95034	NR	WP_068353427.1	pseudouridine synthase [Rhodobacteraceae bacterium SB2]	2.3e-104	K06181		189.33	310.4	1.1e-93	POLA0714-12_bin_12
95036	NR	WP_068353436.1	SsrA-binding protein SmpB [Rhodobacteraceae bacterium SB2]	6.1e-82	K03664		25	227.2	3e-68	POLA0714-12_bin_12
95037	NR	WP_068353439.1	3-mercaptopyruvate sulfurtransferase [Rhodobacteraceae bacterium SB2]	1e-167	K01011		187.3	335.2	9.5e-101	POLA0714-12_bin_12
95039	NR	WP_068354001.1	glycerol kinase GlpK [Rhodobacteraceae bacterium SB2]	5.4e-286	K00864		520.27	726.9	3.2e-219	POLA0714-12_bin_12
95040	NR	WP_068353445.1	rhodanese-related sulfurtransferase [Rhodobacteraceae bacterium SB2]	4.4e-177	K07146		130.13	434.5	6.1e-131	POLA0714-12_bin_12
95041	NR	WP_068354004.1	serine/threonine protein phosphatase [Rhodobacteraceae bacterium SB2]	5.4e-135	K07313		142.43	203.5	5.8e-61	POLA0714-12_bin_12
95042	NR	WP_068353447.1	phosphoglycerate dehydrogenase [Rhodobacteraceae bacterium SB2]	8.2e-296	K00058		326.67	501.5	3.2e-151	POLA0714-12_bin_12
95043	NR	WP_068353450.1	phosphoserine transaminase [Rhodobacteraceae bacterium SB2]	5.6e-222	K00831		113.63	276.6	5.5e-83	POLA0714-12_bin_12
95044	NR	WP_068353453.1	phosphoserine phosphatase SerB [Rhodobacteraceae bacterium SB2]	1e-159	K01079		101.47	322.1	1.3e-96	POLA0714-12_bin_12
95046	NR	WP_068353455.1	peptide-methionine (S)-S-oxide reductase MsrA [Rhodobacteraceae bacterium SB2]	6.6e-95	K07304		54.67	240.4	5.5e-72	POLA0714-12_bin_12
95047	NR	OAH08208.1	Riboflavin transporter [Rhodobacteraceae bacterium SB2]	4e-154	K15270		162.9	251.9	1.1e-75	POLA0714-12_bin_12
95048	NR	WP_068353460.1	FAD-binding oxidoreductase [Rhodobacteraceae bacterium SB2]	3e-251	K20155		-	21.3	1.7e-05	POLA0714-12_bin_12
95049	NR	WP_068353466.1	ABC transporter permease [Rhodobacteraceae bacterium SB2]	1.9e-139	K11074		325.43	406.9	5.5e-123	POLA0714-12_bin_12
95050	NR	WP_068353469.1	ABC transporter permease subunit [Rhodobacteraceae bacterium SB2]	2.1e-152	K11075		325.53	499.7	5.8e-151	POLA0714-12_bin_12
95051	NR	WP_068353472.1	ABC transporter ATP-binding protein [Rhodobacteraceae bacterium SB2]	3.6e-213	K11076		504.67	592.4	2.9e-178	POLA0714-12_bin_12
95052	NR	WP_068353475.1	polyamine ABC transporter substrate-binding protein [Rhodobacteraceae bacterium SB2]	4.5e-205	K11073		367.33	542.6	7.5e-164	POLA0714-12_bin_12
95054	NR	WP_068353479.1	aspartate aminotransferase family protein [Rhodobacteraceae bacterium SB2]	1.2e-271	K12256		657.8	759.3	1.9e-229	POLA0714-12_bin_12
95058	NR	WP_068353492.1	aminotransferase class III-fold pyridoxal phosphate-dependent enzyme [Rhodobacteraceae bacterium SB2]	9.8e-266	K15785		662.13	808.4	3.5e-244	POLA0714-12_bin_12
95059	NR	WP_068353495.1	N-alpha-acetyl diaminobutyric acid deacetylase DoeB [Rhodobacteraceae bacterium SB2]	6.7e-195	K15784		416.6	520.5	2.1e-157	POLA0714-12_bin_12
95060	NR	WP_068353498.1	ectoine hydrolase DoeA [Rhodobacteraceae bacterium SB2]	2.9e-237	K15783		550.57	663	2e-200	POLA0714-12_bin_12
95062	NR	WP_068353504.1	hydroxyectoine utilization dehydratase EutB [Rhodobacteraceae bacterium SB2]	1.1e-178	K01754		255.77	381.9	1e-114	POLA0714-12_bin_12
95063	NR	WP_082869944.1	ectoine utilization protein EutA [Rhodobacteraceae bacterium SB2]	2.8e-137	K01799		78.73	233.2	5.2e-70	POLA0714-12_bin_12
95064	NR	WP_068353507.1	ABC transporter permease [Rhodobacteraceae bacterium SB2]	2.5e-145	K02053		250.4	311.7	1.1e-93	POLA0714-12_bin_12
95066	NR	OAH08834.1	putative bifunctional P-450/NADPH-P450 reductase 2 [Rhodobacteraceae bacterium SB2]	5.8e-255	K14372		-	78.6	5.7e-23	POLA0714-12_bin_12
95067	NR	WP_068351137.1	elongation factor Tu [Rhodobacteraceae bacterium SB2]	2.3e-223	K02358		349.7	834.4	2.5e-251	POLA0714-12_bin_12
95074	NR	OAH08827.1	hypothetical protein pfor_3c0142 [Rhodobacteraceae bacterium SB2]	6.9e-133	K21310		91.67	141.3	3.8e-42	POLA0714-12_bin_12
95076	NR	OAH08825.1	NADH oxidase [Rhodobacteraceae bacterium SB2]	0	K21639		-	19.2	6.3e-05	POLA0714-12_bin_12
95077	NR	WP_068351164.1	DUF861 domain-containing protein [Rhodobacteraceae bacterium SB2]	1.7e-63	K06995		51.87	87.6	8.6e-26	POLA0714-12_bin_12
95079	NR	WP_027241708.1	MULTISPECIES: 50S ribosomal protein L34 [Rhodobacteraceae]	4.9e-13	K02914		26.03	80.1	3.1e-23	POLA0714-12_bin_12
95080	NR	WP_068351063.1	ribonuclease P protein component [Rhodobacteraceae bacterium SB2]	2.7e-65	K03536		18.87	110.2	2e-32	POLA0714-12_bin_12
95081	NR	WP_068351064.1	membrane protein insertion efficiency factor YidD [Rhodobacteraceae bacterium SB2]	8.3e-37	K08998		31.37	125.6	3.4e-37	POLA0714-12_bin_12
95082	NR	WP_068351066.1	tRNA 2-thiocytidine(32) synthetase TtcA [Rhodobacteraceae bacterium SB2]	1.4e-158	K14058		186.63	457.8	5.8e-138	POLA0714-12_bin_12
95083	NR	WP_068351067.1	membrane protein insertase YidC [Rhodobacteraceae bacterium SB2]	0	K03217		110.2	301.1	1.9e-90	POLA0714-12_bin_12
95085	NR	WP_068351069.1	YihA family ribosome biogenesis GTP-binding protein [Rhodobacteraceae bacterium SB2]	2.2e-114	K03978		103.8	272.6	8.7e-82	POLA0714-12_bin_12
95086	NR	WP_068351882.1	acetylglutamate kinase [Rhodobacteraceae bacterium SB2]	1e-151	K00930		215.1	376.9	1.2e-113	POLA0714-12_bin_12
95088	NR	WP_068351071.1	hypothetical protein [Rhodobacteraceae bacterium SB2]	3.4e-91	K08296		82.93	114.5	1.1e-33	POLA0714-12_bin_12
95089	NR	WP_068351072.1	amino acid ABC transporter ATP-binding protein [Rhodobacteraceae bacterium SB2]	2e-143	K09972		436.5	471.1	7.9e-143	POLA0714-12_bin_12
95090	NR	WP_068351074.1	amino acid ABC transporter permease [Rhodobacteraceae bacterium SB2]	7.2e-226	K09971		272.93	510.4	1.6e-153	POLA0714-12_bin_12
95091	NR	WP_068351076.1	ABC transporter permease subunit [Rhodobacteraceae bacterium SB2]	6.8e-218	K09970		186.47	492.1	3.7e-148	POLA0714-12_bin_12
95092	NR	WP_068351078.1	amino acid ABC transporter substrate-binding protein [Rhodobacteraceae bacterium SB2]	5e-190	K09969		316.57	559.2	8.8e-169	POLA0714-12_bin_12
95094	NR	OAH08778.1	Pyrophosphatase PpaX [Rhodobacteraceae bacterium SB2]	2.4e-101	K01091		116.23	130.3	1.5e-38	POLA0714-12_bin_12
95095	NR	WP_068351083.1	RluA family pseudouridine synthase [Rhodobacteraceae bacterium SB2]	1.6e-199	K06179		324.33	389.6	3.3e-117	POLA0714-12_bin_12
95096	NR	WP_068351084.1	fluoride efflux transporter CrcB [Rhodobacteraceae bacterium SB2]	1.2e-53	K06199		26.4	85.5	5.2e-25	POLA0714-12_bin_12
95097	NR	WP_068351086.1	replication-associated recombination protein A [Rhodobacteraceae bacterium SB2]	7.8e-244	K07478		255.57	625.9	2.1e-188	POLA0714-12_bin_12
95099	NR	WP_068351088.1	50S ribosomal protein L17 [Rhodobacteraceae bacterium SB2]	6.2e-70	K02879		36.27	210.6	6.6e-63	POLA0714-12_bin_12
95100	NR	WP_068351888.1	DNA-directed RNA polymerase subunit alpha [Rhodobacteraceae bacterium SB2]	6.1e-188	K03040		111.73	419.7	2.3e-126	POLA0714-12_bin_12
95101	NR	WP_068351090.1	30S ribosomal protein S11 [Rhodobacteraceae bacterium SB2]	1.1e-63	K02948		100.53	184.4	5.4e-55	POLA0714-12_bin_12
95102	NR	WP_068351091.1	30S ribosomal protein S13 [Rhodobacteraceae bacterium SB2]	4.3e-59	K02952		117.63	199.3	9.4e-60	POLA0714-12_bin_12
95103	NR	WP_068351093.1	adenylate kinase [Rhodobacteraceae bacterium SB2]	1.3e-114	K00939		196.83	210.6	5.9e-63	POLA0714-12_bin_12
95104	NR	WP_068351095.1	preprotein translocase subunit SecY [Rhodobacteraceae bacterium SB2]	4e-243	K03076		233.83	563	7.3e-170	POLA0714-12_bin_12
95105	NR	WP_068351097.1	50S ribosomal protein L15 [Rhodobacteraceae bacterium SB2]	3.9e-76	K02876		41	194.8	4.4e-58	POLA0714-12_bin_12
95106	NR	WP_068351099.1	50S ribosomal protein L30 [Rhodobacteraceae bacterium SB2]	1.2e-25	K02907		39.5	63.5	3.7e-18	POLA0714-12_bin_12
95107	NR	WP_068351101.1	30S ribosomal protein S5 [Rhodobacteraceae bacterium SB2]	9e-96	K02988		141.17	249.5	1e-74	POLA0714-12_bin_12
95108	NR	WP_068351103.1	50S ribosomal protein L18 [Rhodobacteraceae bacterium SB2]	1.4e-54	K02881		55.9	131.5	7.9e-39	POLA0714-12_bin_12
95109	NR	WP_068351105.1	50S ribosomal protein L6 [Rhodobacteraceae bacterium SB2]	3.3e-92	K02933		115.13	256.7	5.4e-77	POLA0714-12_bin_12
95110	NR	WP_068351107.1	30S ribosomal protein S8 [Rhodobacteraceae bacterium SB2]	1.3e-66	K02994		88.77	178.8	1e-53	POLA0714-12_bin_12
95111	NR	WP_068351110.1	30S ribosomal protein S14 [Rhodobacteraceae bacterium SB2]	2e-46	K02954		23.77	120.5	1.1e-35	POLA0714-12_bin_12
95112	NR	WP_068351111.1	50S ribosomal protein L5 [Rhodobacteraceae bacterium SB2]	4.2e-98	K02931		106.4	310.6	1.2e-93	POLA0714-12_bin_12
95113	NR	WP_068351112.1	50S ribosomal protein L24 [Rhodobacteraceae bacterium SB2]	1.4e-47	K02895		49.27	105	7.4e-31	POLA0714-12_bin_12
95114	NR	WP_068351115.1	50S ribosomal protein L14 [Rhodobacteraceae bacterium SB2]	3.1e-57	K02874		103.83	213	7.1e-64	POLA0714-12_bin_12
95115	NR	WP_068351117.1	30S ribosomal protein S17 [Rhodobacteraceae bacterium SB2]	3e-34	K02961		83.07	109.6	2.3e-32	POLA0714-12_bin_12
95116	NR	WP_068351118.1	50S ribosomal protein L29 [Rhodobacteraceae bacterium SB2]	1.9e-27	K02904		55.97	88.8	5.9e-26	POLA0714-12_bin_12
95117	NR	WP_068351119.1	50S ribosomal protein L16 [Rhodobacteraceae bacterium SB2]	1.9e-71	K02878		63	228.5	1.6e-68	POLA0714-12_bin_12
95118	NR	WP_068351122.1	30S ribosomal protein S3 [Rhodobacteraceae bacterium SB2]	3.2e-127	K02982		117.97	378.4	3.7e-114	POLA0714-12_bin_12
95119	NR	WP_068351124.1	50S ribosomal protein L22 [Rhodobacteraceae bacterium SB2]	2.8e-61	K02890		78.63	145.4	2.9e-43	POLA0714-12_bin_12
95120	NR	WP_068351126.1	30S ribosomal protein S19 [Rhodobacteraceae bacterium SB2]	4.6e-45	K02965		109.8	140	1.1e-41	POLA0714-12_bin_12
95121	NR	WP_068351128.1	50S ribosomal protein L2 [Rhodobacteraceae bacterium SB2]	1.8e-153	K02886		184.7	378.9	4.9e-114	POLA0714-12_bin_12
95122	NR	WP_068351130.1	50S ribosomal protein L23 [Rhodobacteraceae bacterium SB2]	5e-42	K02892		56.47	99	8.1e-29	POLA0714-12_bin_12
95123	NR	WP_068351132.1	50S ribosomal protein L4 [Rhodobacteraceae bacterium SB2]	6.5e-108	K02926		76.43	276	8.9e-83	POLA0714-12_bin_12
95124	NR	WP_068351134.1	50S ribosomal protein L3 [Rhodobacteraceae bacterium SB2]	5.6e-127	K02906		122.57	364.3	2.1e-109	POLA0714-12_bin_12
95125	NR	WP_068351136.1	30S ribosomal protein S10 [Rhodobacteraceae bacterium SB2]	4.9e-48	K02946		64.7	146.8	1.4e-43	POLA0714-12_bin_12
95126	NR	WP_068351137.1	elongation factor Tu [Rhodobacteraceae bacterium SB2]	1.2e-222	K02358		349.7	830.2	4.8e-250	POLA0714-12_bin_12
95128	NR	WP_068357217.1	riboflavin synthase [Rhodobacteraceae bacterium SB2]	1.8e-110	K00793		43.83	277.2	2e-83	POLA0714-12_bin_12
95130	NR	WP_068357007.1	ATP-dependent Clp protease proteolytic subunit [Rhodobacteraceae bacterium SB2]	2.3e-108	K01358		42.93	345.3	7.8e-104	POLA0714-12_bin_12
95131	NR	WP_068357006.1	ATP-dependent Clp protease ATP-binding subunit ClpX [Rhodobacteraceae bacterium SB2]	6.4e-235	K03544		130.17	647.6	2e-195	POLA0714-12_bin_12
95133	NR	WP_068357000.1	outer membrane lipid asymmetry maintenance protein MlaD [Rhodobacteraceae bacterium SB2]	4.3e-69	K02067		84.27	97.8	7.7e-29	POLA0714-12_bin_12
95135	NR	WP_068356994.1	leucyl/phenylalanyl-tRNA--protein transferase [Rhodobacteraceae bacterium SB2]	8.5e-119	K00684		143.47	285.4	1.4e-85	POLA0714-12_bin_12
95136	NR	WP_068356990.1	acetyl-CoA carboxylase biotin carboxylase subunit [Rhodobacteraceae bacterium SB2]	7e-256	K01961		719.93	767.3	1.9e-231	POLA0714-12_bin_12
95137	NR	WP_068356987.1	acetyl-CoA carboxylase, biotin carboxyl carrier protein [Rhodobacteraceae bacterium SB2]	1.4e-81	K02160		94.43	145.9	2.4e-43	POLA0714-12_bin_12
95140	NR	OAH06190.1	Nucleoside triphosphate pyrophosphohydrolase [Rhodobacteraceae bacterium SB2]	5.4e-150	K04765		387.53	451.2	6.7e-136	POLA0714-12_bin_12
95141	NR	WP_068358251.1	amidohydrolase [Rhodobacteraceae bacterium SB2]	4.2e-225	K01451		514.57	529.8	1.6e-159	POLA0714-12_bin_12
95142	NR	WP_068357624.1	agmatinase [Rhodobacteraceae bacterium SB2]	3.4e-180	K01480		182.27	358.2	1e-107	POLA0714-12_bin_12
95143	NR	WP_068358249.1	peptide chain release factor 1 [Rhodobacteraceae bacterium SB2]	9.8e-189	K02835		351.8	549.1	2.9e-165	POLA0714-12_bin_12
95144	NR	WP_068357623.1	peptide chain release factor N(5)-glutamine methyltransferase [Rhodobacteraceae bacterium SB2]	1.7e-151	K02493		230.23	288.6	1.4e-86	POLA0714-12_bin_12
95146	NR	WP_068357618.1	16S rRNA (adenine(1518)-N(6)/adenine(1519)-N(6))-dimethyltransferase RsmA [Rhodobacteraceae bacterium SB2]	3.9e-159	K02528		259.57	318.9	8.6e-96	POLA0714-12_bin_12
95147	NR	WP_068357616.1	4-hydroxythreonine-4-phosphate dehydrogenase PdxA [Rhodobacteraceae bacterium SB2]	4.5e-180	K00097		416.9	423.9	1.5e-127	POLA0714-12_bin_12
95149	NR	WP_068357610.1	LPS-assembly protein LptD [Rhodobacteraceae bacterium SB2]	0	K04744		81.87	321.2	3e-96	POLA0714-12_bin_12
95150	NR	WP_068357607.1	LPS export ABC transporter permease LptG [Rhodobacteraceae bacterium SB2]	2.6e-192	K11720		209.93	270.6	3e-81	POLA0714-12_bin_12
95151	NR	WP_068357605.1	LPS export ABC transporter permease LptF [Rhodobacteraceae bacterium SB2]	6.1e-197	K07091		209.87	234.3	3.8e-70	POLA0714-12_bin_12
95152	NR	WP_068358247.1	leucyl aminopeptidase [Rhodobacteraceae bacterium SB2]	2.5e-275	K01255		401.5	542.2	3.1e-163	POLA0714-12_bin_12
95153	NR	WP_068357603.1	DNA polymerase III subunit chi [Rhodobacteraceae bacterium SB2]	1.6e-79	K02339		37.7	91.4	8.5e-27	POLA0714-12_bin_12
95154	NR	OAH06176.1	hypothetical protein pfor_33c2937 [Rhodobacteraceae bacterium SB2]	4.6e-100	K06985		66.67	124.8	6.2e-37	POLA0714-12_bin_12
95155	NR	OAH06175.1	hypothetical protein pfor_33c2936 [Rhodobacteraceae bacterium SB2]	6.5e-100	K05595		58.7	237	2.8e-71	POLA0714-12_bin_12
95156	NR	WP_068357601.1	ABC transporter ATP-binding protein [Rhodobacteraceae bacterium SB2]	0	K06158		614.3	748.7	1.7e-225	POLA0714-12_bin_12
95157	NR	WP_068357598.1	nucleoside-diphosphate kinase [Rhodobacteraceae bacterium SB2]	4.8e-70	K00940		161.23	189.4	1.6e-56	POLA0714-12_bin_12
95158	NR	OAH06172.1	Arginine--pyruvate transaminase AruH [Rhodobacteraceae bacterium SB2]	6.1e-216	K12252		453.2	494.1	3e-149	POLA0714-12_bin_12
95159	NR	OAH06171.1	Cysteine--tRNA ligase [Rhodobacteraceae bacterium SB2]	5e-273	K01883		402.2	605.5	3.2e-182	POLA0714-12_bin_12
95161	NR	WP_068354331.1	adenosylcobalamin-dependent ribonucleoside-diphosphate reductase [Rhodobacteraceae bacterium SB2]	0	K00525		377.53	726.2	7.2e-219	POLA0714-12_bin_12
95163	NR	WP_068354325.1	ATP phosphoribosyltransferase [Rhodobacteraceae bacterium SB2]	4.2e-124	K00765		54	191.4	3.8e-57	POLA0714-12_bin_12
95165	NR	WP_068354782.1	histidine--tRNA ligase [Rhodobacteraceae bacterium SB2]	5.1e-276	K01892		286.87	528.1	4.3e-159	POLA0714-12_bin_12
95166	NR	WP_068354319.1	SDR family oxidoreductase [Rhodobacteraceae bacterium SB2]	9.7e-118	K21101		-	59.9	3.2e-17	POLA0714-12_bin_12
95167	NR	WP_068354317.1	deoxyribodipyrimidine photolyase [Rhodobacteraceae bacterium SB2]	1.7e-303	K06876		283.93	747.7	1.6e-225	POLA0714-12_bin_12
95169	NR	WP_082869970.1	SlyX family protein [Rhodobacteraceae bacterium SB2]	4e-28	K03745		35.03	51.8	1.3e-14	POLA0714-12_bin_12
95171	NR	WP_068354780.1	cold-shock protein [Rhodobacteraceae bacterium SB2]	1.1e-30	K03704		82.33	113.5	2.6e-33	POLA0714-12_bin_12
95172	NR	OAH07651.1	Translation initiation factor IF-1 [Rhodobacteraceae bacterium SB2]	1.2e-42	K02518		45.2	144.1	3.3e-43	POLA0714-12_bin_12
95173	NR	OAH07650.1	Maf-like protein YhdE [Rhodobacteraceae bacterium SB2]	1.5e-86	K06287		59.07	169.6	1.5e-50	POLA0714-12_bin_12
95176	NR	WP_068354301.1	NAD(P)-dependent oxidoreductase [Rhodobacteraceae bacterium SB2]	1.8e-251	K17722		467.3	631.3	1.1e-190	POLA0714-12_bin_12
95177	NR	WP_068354297.1	NAD-dependent dihydropyrimidine dehydrogenase subunit PreA [Rhodobacteraceae bacterium SB2]	4.2e-258	K17723		429.7	692.2	3.7e-209	POLA0714-12_bin_12
95178	NR	WP_068354294.1	TetR family transcriptional regulator [Rhodobacteraceae bacterium SB2]	2e-112	K09017		154	263.4	5.7e-79	POLA0714-12_bin_12
95179	NR	OAH07644.1	HTH-type transcriptional regulator RutR [Rhodobacteraceae bacterium SB2]	4.6e-117	K09017		154	266	9.5e-80	POLA0714-12_bin_12
95180	NR	WP_068354288.1	Zn-dependent hydrolase [Rhodobacteraceae bacterium SB2]	1.3e-245	K06016		481.5	558.5	3.2e-168	POLA0714-12_bin_12
95181	NR	WP_068354285.1	dihydropyrimidinase [Rhodobacteraceae bacterium SB2]	8.8e-289	K01464		418	655.1	1.6e-197	POLA0714-12_bin_12
95182	NR	WP_068354282.1	ABC transporter ATP-binding protein [Rhodobacteraceae bacterium SB2]	5.1e-142	K02049		342.7	359.4	5.8e-108	POLA0714-12_bin_12
95183	NR	WP_068354279.1	ABC transporter permease [Rhodobacteraceae bacterium SB2]	1.2e-153	K02050		142.47	205.8	1.6e-61	POLA0714-12_bin_12
95184	NR	WP_068354276.1	ABC transporter permease [Rhodobacteraceae bacterium SB2]	6.1e-149	K02050		142.47	206.6	8.6e-62	POLA0714-12_bin_12
95185	NR	WP_082869968.1	nitrate ABC transporter substrate-binding protein [Rhodobacteraceae bacterium SB2]	7.3e-186	K02051		106.07	141.5	7.7e-42	POLA0714-12_bin_12
95189	NR	WP_068356969.1	branched-chain amino acid ABC transporter permease [Rhodobacteraceae bacterium SB2]	8.3e-185	K01997		162.9	300.6	3.6e-90	POLA0714-12_bin_12
95190	NR	WP_068356966.1	ABC transporter substrate-binding protein [Rhodobacteraceae bacterium SB2]	3.9e-259	K01999		168.67	184.4	7.8e-55	POLA0714-12_bin_12
95197	NR	WP_068358431.1	Rne/Rng family ribonuclease [Rhodobacteraceae bacterium SB2]	0	K08300		735.57	860.1	2.9e-259	POLA0714-12_bin_12
95198	NR	WP_068358436.1	NAD(P)-dependent oxidoreductase [Rhodobacteraceae bacterium SB2]	1.1e-161	K00042		371.93	393.8	9.7e-119	POLA0714-12_bin_12
95199	NR	WP_068359080.1	penicillin acylase family protein [Rhodobacteraceae bacterium SB2]	0	K01434		412.67	628.6	3.1e-189	POLA0714-12_bin_12
95200	NR	OAH05843.1	GTPase HflX [Rhodobacteraceae bacterium SB2]	3.3e-231	K03665		123.33	518.6	5.1e-156	POLA0714-12_bin_12
95201	NR	WP_068358439.1	RNA chaperone Hfq [Rhodobacteraceae bacterium SB2]	8.7e-37	K03666		21.57	148.2	3.9e-44	POLA0714-12_bin_12
95202	NR	WP_068358442.1	TrkH family potassium uptake protein [Rhodobacteraceae bacterium SB2]	1.4e-268	K03498		47.97	215	3.3e-64	POLA0714-12_bin_12
95203	NR	WP_068358445.1	Trk system potassium transporter TrkA [Rhodobacteraceae bacterium SB2]	2.1e-252	K03499		137	321.6	1.1e-96	POLA0714-12_bin_12
95204	NR	WP_068358446.1	sigma-54-dependent Fis family transcriptional regulator [Rhodobacteraceae bacterium SB2]	8.1e-252	K13599		515.7	631.9	8.8e-191	POLA0714-12_bin_12
95205	NR	WP_082870091.1	PAS domain-containing sensor histidine kinase [Rhodobacteraceae bacterium SB2]	0	K13598		276.87	791.8	1.1e-238	POLA0714-12_bin_12
95207	NR	WP_068359089.1	PAS domain-containing sensor histidine kinase [Rhodobacteraceae bacterium SB2]	1.5e-197	K07708		277.23	376.3	3.3e-113	POLA0714-12_bin_12
95208	NR	OAH05851.1	tRNA-dihydrouridine synthase C [Rhodobacteraceae bacterium SB2]	2.6e-175	K05540		272.77	410.8	7.3e-124	POLA0714-12_bin_12
95209	NR	WP_068359095.1	2-C-methyl-D-erythritol 4-phosphate cytidylyltransferase [Rhodobacteraceae bacterium SB2]	3.4e-115	K00991		221.57	239.8	6.5e-72	POLA0714-12_bin_12
95211	NR	WP_068358454.1	phosphatidylglycerophosphatase A [Rhodobacteraceae bacterium SB2]	1.2e-85	K01095		29.77	151.1	6.4e-45	POLA0714-12_bin_12
95213	NR	WP_068359097.1	ammonium transporter [Rhodobacteraceae bacterium SB2]	2.8e-200	K03320		129.63	428.3	1.1e-128	POLA0714-12_bin_12
95214	NR	WP_068359104.1	type II toxin-antitoxin system RatA family toxin [Rhodobacteraceae bacterium SB2]	5e-78	K18588		71.77	170.4	8.4e-51	POLA0714-12_bin_12
95215	NR	OAH05858.1	Hypoxanthine phosphoribosyltransferase [Rhodobacteraceae bacterium SB2]	1.8e-93	K00760		100.43	227.7	3.1e-68	POLA0714-12_bin_12
95216	NR	WP_068358463.1	DUF1989 domain-containing protein [Rhodobacteraceae bacterium SB2]	0	K00605		301.73	377.3	2.1e-113	POLA0714-12_bin_12
95217	NR	WP_068358465.1	ABC transporter permease subunit [Rhodobacteraceae bacterium SB2]	0	K02001		337.87	563.6	1.4e-169	POLA0714-12_bin_12
95218	NR	WP_068358468.1	ATP-binding cassette domain-containing protein [Rhodobacteraceae bacterium SB2]	2.1e-194	K02000		426.1	490.9	1.5e-147	POLA0714-12_bin_12
95220	NR	OAH05863.1	Glycine cleavage system transcriptional activator [Rhodobacteraceae bacterium SB2]	1.3e-190	K03566		202.57	252	1.4e-75	POLA0714-12_bin_12
95223	NR	OAH05866.1	2-oxoglutaramate amidase [Rhodobacteraceae bacterium SB2]	2.6e-146	K11206		285.87	295.6	9.3e-89	POLA0714-12_bin_12
95225	NR	OAH05868.1	Glutamate synthase NADPH large chain [Rhodobacteraceae bacterium SB2]	1.9e-269	K22083		579.97	699	9.1e-211	POLA0714-12_bin_12
95226	NR	WP_068358487.1	GXGXG motif-containing protein [Rhodobacteraceae bacterium SB2]	3.9e-82	K22082		230.5	254.9	8.2e-77	POLA0714-12_bin_12
95227	NR	WP_068358490.1	glutamine amidotransferase [Rhodobacteraceae bacterium SB2]	7.1e-175	K22081		248.5	279.7	4.8e-84	POLA0714-12_bin_12
95228	NR	WP_082870093.1	glutamine synthetase [Rhodobacteraceae bacterium SB2]	1.7e-300	K01915		23.93	211	4.8e-63	POLA0714-12_bin_12
95229	NR	WP_068358496.1	FAD-binding oxidoreductase [Rhodobacteraceae bacterium SB2]	1.1e-264	K19191		-	25.8	3.8e-07	POLA0714-12_bin_12
95231	NR	WP_068358507.1	type 1 glutamine amidotransferase [Rhodobacteraceae bacterium SB2]	7.7e-137	K01951		113.63	115.5	3.3e-34	POLA0714-12_bin_12
95232	NR	WP_082870094.1	GlxA family transcriptional regulator [Rhodobacteraceae bacterium SB2]	4.6e-177	K07780		-	18.2	0.00022	POLA0714-12_bin_12
95233	NR	WP_068358510.1	sarcosine oxidase subunit beta family protein [Rhodobacteraceae bacterium SB2]	1.1e-247	K00303		310.77	465.7	2.2e-140	POLA0714-12_bin_12
95234	NR	WP_068358511.1	sarcosine oxidase subunit delta [Rhodobacteraceae bacterium SB2]	6.6e-47	K00304		71.13	98.7	4.1e-29	POLA0714-12_bin_12
95235	NR	WP_068358512.1	sarcosine oxidase subunit alpha family protein [Rhodobacteraceae bacterium SB2]	0	K19191		-	70.9	8.9e-21	POLA0714-12_bin_12
95236	NR	OAH05879.1	Sarcosine oxidaseC gamma subunit family [Rhodobacteraceae bacterium SB2]	4.2e-101	K00305		84.7	106.5	2.3e-31	POLA0714-12_bin_12
95237	NR	WP_068358518.1	NAD(P)/FAD-dependent oxidoreductase [Rhodobacteraceae bacterium SB2]	7.9e-268	K18277		436.63	777.6	5.9e-235	POLA0714-12_bin_12
95238	NR	WP_068359117.1	ammonium transporter [Rhodobacteraceae bacterium SB2]	1.2e-256	K03320		129.63	204.8	4.4e-61	POLA0714-12_bin_12
95240	NR	WP_068358527.1	glutamine amidotransferase [Rhodobacteraceae bacterium SB2]	1.9e-169	K22081		248.5	462.5	9.8e-140	POLA0714-12_bin_12
95241	NR	WP_068358531.1	protein GlxC [Rhodobacteraceae bacterium SB2]	6.4e-48	K22082		230.5	378.4	1.5e-114	POLA0714-12_bin_12
95242	NR	WP_068358533.1	FMN-binding glutamate synthase family protein [Rhodobacteraceae bacterium SB2]	6.9e-256	K22083		579.97	840.2	1.8e-253	POLA0714-12_bin_12
95243	NR	WP_068358539.1	type III glutamate--ammonia ligase [Rhodobacteraceae bacterium SB2]	6.1e-257	K01915		23.93	270.4	4.9e-81	POLA0714-12_bin_12
95244	NR	WP_068358542.1	crotonobetainyl-CoA hydratase [Rhodobacteraceae bacterium SB2]	1.2e-146	K08299		318.17	372.5	1.9e-112	POLA0714-12_bin_12
95246	NR	WP_068358546.1	acyl-CoA dehydrogenase [Rhodobacteraceae bacterium SB2]	4.8e-207	K20143		-	192.7	1.4e-57	POLA0714-12_bin_12
95247	NR	WP_068358549.1	carnitine 3-dehydrogenase [Rhodobacteraceae bacterium SB2]	3.9e-273	K17735		384.7	674.1	1.3e-203	POLA0714-12_bin_12
95248	NR	WP_068358554.1	SDR family oxidoreductase [Rhodobacteraceae bacterium SB2]	5e-134	K14746		-	107.4	1.4e-31	POLA0714-12_bin_12
95249	NR	WP_068359118.1	3-keto-5-aminohexanoate cleavage protein [Rhodobacteraceae bacterium SB2]	1.1e-169	K18013		153.53	260	3e-78	POLA0714-12_bin_12
95250	NR	WP_068358557.1	helix-turn-helix domain-containing protein [Rhodobacteraceae bacterium SB2]	2.8e-182	K07780		-	28.8	1.3e-07	POLA0714-12_bin_12
95251	NR	WP_068358561.1	RlmE family RNA methyltransferase [Rhodobacteraceae bacterium SB2]	1.6e-129	K02427		281.27	314.9	1.3e-94	POLA0714-12_bin_12
95252	NR	WP_068358563.1	Ppx/GppA family phosphatase [Rhodobacteraceae bacterium SB2]	1.6e-205	K01524		163.7	345.9	5.3e-104	POLA0714-12_bin_12
95254	NR	WP_068358569.1	5,10-methylenetetrahydrofolate reductase [Rhodobacteraceae bacterium SB2]	2.6e-132	K00297		41.97	80.9	1.3e-23	POLA0714-12_bin_12
95255	NR	WP_068358027.1	hydantoinase/oxoprolinase family protein [Rhodobacteraceae bacterium SB2]	0	K01473		641.47	777.6	2.5e-234	POLA0714-12_bin_12
95256	NR	WP_068358034.1	LacI family DNA-binding transcriptional regulator [Rhodobacteraceae bacterium SB2]	7e-184	K02529		263.73	299.4	9.1e-90	POLA0714-12_bin_12
95261	NR	WP_068358045.1	histidinol dehydrogenase [Rhodobacteraceae bacterium SB2]	5.7e-247	K15509		563.67	650.5	2e-196	POLA0714-12_bin_12
95262	NR	WP_068358049.1	SDR family oxidoreductase [Rhodobacteraceae bacterium SB2]	1.6e-132	K14746		-	97.7	1.3e-28	POLA0714-12_bin_12
95264	NR	WP_068358182.1	LemA family protein [Rhodobacteraceae bacterium SB2]	4.4e-95	K03744		35.63	111.2	1.1e-32	POLA0714-12_bin_12
95267	NR	OUV03149.1	MATE family efflux transporter [Cellvibrionales bacterium TMED79]	1e-230	K03327		91.13	104.6	7.7e-31	POLA0714-12_bin_12
95269	NR	WP_068358362.1	hypothetical protein [Rhodobacteraceae bacterium SB2]	2.1e-148	K02510		81.83	221	4.1e-66	POLA0714-12_bin_12
95278	NR	WP_068357831.1	ectoine/hydroxyectoine ABC transporter ATP-binding protein EhuA [Rhodobacteraceae bacterium SB2]	5.6e-141	K02028		367.43	409.7	2.5e-123	POLA0714-12_bin_12
95279	NR	WP_068357836.1	ectoine/hydroxyectoine ABC transporter permease subunit EhuD [Rhodobacteraceae bacterium SB2]	3.6e-120	K02029		215.3	223.5	5.9e-67	POLA0714-12_bin_12
95281	NR	WP_068358296.1	transporter substrate-binding domain-containing protein [Rhodobacteraceae bacterium SB2]	4.9e-157	K02030		94.23	95.4	5.7e-28	POLA0714-12_bin_12
95286	NR	WP_068356888.1	hypothetical protein [Rhodobacteraceae bacterium SB2]	1.3e-141	K09992		37.57	205.4	1.9e-61	POLA0714-12_bin_12
95287	NR	WP_068356886.1	NAD(P)-dependent oxidoreductase [Rhodobacteraceae bacterium SB2]	1.9e-150	K19809		-	21.8	1.1e-05	POLA0714-12_bin_12
95288	NR	WP_068356883.1	SDR family oxidoreductase [Rhodobacteraceae bacterium SB2]	7.3e-152	K15238		-	121.4	6.3e-36	POLA0714-12_bin_12
95290	NR	WP_068356878.1	sugar ABC transporter ATP-binding protein [Rhodobacteraceae bacterium SB2]	3.9e-279	K10822		138.23	154.9	3.3e-46	POLA0714-12_bin_12
95295	NR	WP_068356867.1	thiamine pyrophosphate-dependent dehydrogenase E1 component subunit alpha [Rhodobacteraceae bacterium SB2]	7.2e-189	K21416		435.93	447.6	3.4e-135	POLA0714-12_bin_12
95296	NR	WP_068356863.1	alpha-ketoacid dehydrogenase subunit beta [Rhodobacteraceae bacterium SB2]	2.3e-179	K21417		468.73	472.3	8.5e-143	POLA0714-12_bin_12
95298	NR	WP_068357201.1	NAD-dependent succinate-semialdehyde dehydrogenase [Rhodobacteraceae bacterium SB2]	1.7e-268	K00135		572.07	676.3	7e-204	POLA0714-12_bin_12
95301	NR	WP_068356851.1	hypothetical protein [Rhodobacteraceae bacterium SB2]	9e-61	K13256		36.77	109.5	1.7e-32	POLA0714-12_bin_12
95307	NR	OUU99083.1	glyoxalase [Cellvibrionales bacterium TMED79]	4.8e-102	K15240		-	20.8	2.5e-05	POLA0714-12_bin_12
95314	NR	WP_068357866.1	dimethylsulfoniopropionate demethylase [Rhodobacteraceae bacterium SB2]	7.8e-221	K19191		-	58.5	5.1e-17	POLA0714-12_bin_12
95318	NR	WP_068357851.1	DMT family transporter [Rhodobacteraceae bacterium SB2]	5.4e-156	K15270		162.9	211.9	1.7e-63	POLA0714-12_bin_12
95319	NR	WP_082870070.1	tryptophan-rich sensory protein [Rhodobacteraceae bacterium SB2]	9.3e-83	K05770		30.33	123.3	2.1e-36	POLA0714-12_bin_12
95326	NR	WP_068355080.1	type I glutamate--ammonia ligase [Rhodobacteraceae bacterium SB2]	9.4e-280	K01915		23.93	337.7	2.1e-101	POLA0714-12_bin_12
95327	NR	WP_068355077.1	P-II family nitrogen regulator [Rhodobacteraceae bacterium SB2]	8e-53	K04751		119.27	201.8	1.5e-60	POLA0714-12_bin_12
95329	NR	WP_068355075.1	trigger factor [Rhodobacteraceae bacterium SB2]	3.3e-242	K03545		60.17	410.8	1.9e-123	POLA0714-12_bin_12
95330	NR	WP_068355071.1	tRNA guanosine(34) transglycosylase Tgt [Rhodobacteraceae bacterium SB2]	2.5e-197	K00773		266.2	556.3	1.8e-167	POLA0714-12_bin_12
95331	NR	WP_068355070.1	class I SAM-dependent methyltransferase [Rhodobacteraceae bacterium SB2]	5.7e-155	K14374		-	25.1	2.2e-06	POLA0714-12_bin_12
95333	NR	WP_068355067.1	CoA-binding protein [Rhodobacteraceae bacterium SB2]	3.5e-82	K06929		75.63	204.2	3.8e-61	POLA0714-12_bin_12
95334	NR	OAH07187.1	Ferredoxin-1 [Rhodobacteraceae bacterium SB2]	3.6e-66	K18293		-	30.9	2.5e-08	POLA0714-12_bin_12
95335	NR	WP_068355065.1	selenium-binding protein [Rhodobacteraceae bacterium SB2]	6e-284	K17285		118.93	719.5	7e-217	POLA0714-12_bin_12
95342	NR	WP_068355055.1	4a-hydroxytetrahydrobiopterin dehydratase [Rhodobacteraceae bacterium SB2]	1.7e-63	K01724		19.27	89.7	3.8e-26	POLA0714-12_bin_12
95345	NR	OUU96920.1	hypothetical protein CBC39_10090 [Cellvibrionales bacterium TMED79]	0	K12544		-	19.2	3.1e-05	POLA0714-12_bin_12
95347	NR	WP_068354891.1	hydroxymethylglutaryl-CoA reductase, degradative [Rhodobacteraceae bacterium SB2]	2.3e-232	K00054		250.07	587.5	3.9e-177	POLA0714-12_bin_12
95349	NR	WP_068354856.1	rhomboid family intramembrane serine protease [Rhodobacteraceae bacterium SB2]	3.7e-137	K07059		128.57	131.6	6.1e-39	POLA0714-12_bin_12
95350	NR	WP_068354857.1	inositol monophosphatase [Rhodobacteraceae bacterium SB2]	2.9e-145	K01092		201.97	303.6	3.5e-91	POLA0714-12_bin_12
95352	NR	WP_068354859.1	copper chaperone PCu(A)C [Rhodobacteraceae bacterium SB2]	2.3e-78	K09796		37.33	149.7	1.9e-44	POLA0714-12_bin_12
95354	NR	WP_068354863.1	50S ribosomal protein L28 [Rhodobacteraceae bacterium SB2]	5.3e-44	K02902		20.17	98.8	6.1e-29	POLA0714-12_bin_12
95355	NR	WP_068354865.1	methylmalonyl Co-A mutase-associated GTPase MeaB [Rhodobacteraceae bacterium SB2]	3.7e-174	K07588		233.2	460.7	1.7e-138	POLA0714-12_bin_12
95357	NR	WP_082869984.1	ATP-dependent helicase HrpB [Rhodobacteraceae bacterium SB2]	0	K03579		561.93	973.6	1.9e-293	POLA0714-12_bin_12
95358	NR	WP_068354869.1	NUDIX hydrolase [Rhodobacteraceae bacterium SB2]	1.7e-76	K07220		49.73	51.4	1.3e-14	POLA0714-12_bin_12
95359	NR	WP_068354871.1	tRNA pseudouridine(38-40) synthase TruA [Rhodobacteraceae bacterium SB2]	5.1e-147	K06173		117.83	210.6	6.5e-63	POLA0714-12_bin_12
95360	NR	WP_068354873.1	N-acetyltransferase [Rhodobacteraceae bacterium SB2]	8.9e-92	K03824		65.83	85.4	6.4e-25	POLA0714-12_bin_12
95362	NR	WP_068354875.1	aspartate aminotransferase family protein [Rhodobacteraceae bacterium SB2]	3.5e-219	K00821		481.23	538	3e-162	POLA0714-12_bin_12
95363	NR	WP_068354877.1	ornithine carbamoyltransferase [Rhodobacteraceae bacterium SB2]	1.7e-173	K00611		347.97	445.6	2.8e-134	POLA0714-12_bin_12
95365	NR	WP_068354881.1	adenine phosphoribosyltransferase [Rhodobacteraceae bacterium SB2]	5.4e-95	K00759		106.43	266.7	3.7e-80	POLA0714-12_bin_12
95366	NR	OAH07539.1	Bicarbonate transporter BicA [Rhodobacteraceae bacterium SB2]	5.8e-289	K03321		335.03	487.5	1e-146	POLA0714-12_bin_12
95367	NR	WP_068354885.1	thymidine kinase [Rhodobacteraceae bacterium SB2]	4.8e-105	K00857		52.7	154.4	8.3e-46	POLA0714-12_bin_12
95369	NR	WP_022572123.1	histidinol dehydrogenase [Rhodobacteraceae bacterium HIMB11]	2e-223	K15509		563.67	625.7	6.6e-189	POLA0714-12_bin_12
95370	NR	WP_022572124.1	DUF475 domain-containing protein [Rhodobacteraceae bacterium HIMB11]	8.7e-169	K09799		219.4	461.4	3.1e-139	POLA0714-12_bin_12
95373	NR	WP_068356614.1	choline dehydrogenase [Rhodobacteraceae bacterium SB2]	9.5e-310	K00108		433.67	689.1	1.1e-207	POLA0714-12_bin_12
95375	NR	OAH07036.1	cytochrome c-type biogenesis protein CcmE [Rhodobacteraceae bacterium SB2]	6.7e-66	K02197		41.87	60.1	2.9e-17	POLA0714-12_bin_12
95378	NR	WP_068356604.1	metal ABC transporter substrate-binding protein [Rhodobacteraceae bacterium SB2]	2.1e-163	K11604		466.47	496.7	2.9e-150	POLA0714-12_bin_12
95379	NR	WP_068356733.1	manganese/iron ABC transporter ATP-binding protein [Rhodobacteraceae bacterium SB2]	7.1e-164	K11607		414.67	493.3	2.9e-149	POLA0714-12_bin_12
95380	NR	WP_068356602.1	metal ABC transporter permease [Rhodobacteraceae bacterium SB2]	2.7e-147	K11605		394.43	472	1.2e-142	POLA0714-12_bin_12
95381	NR	WP_068356600.1	metal ABC transporter permease [Rhodobacteraceae bacterium SB2]	4.1e-145	K11606		374.03	409.8	9.2e-124	POLA0714-12_bin_12
95382	NR	WP_082870035.1	hypothetical protein [Rhodobacteraceae bacterium SB2]	2.4e-116	K16841		103.3	186.3	1.4e-55	POLA0714-12_bin_12
95384	NR	WP_068356596.1	ABC transporter permease [Rhodobacteraceae bacterium SB2]	2.9e-151	K20378		-	6.3	1.9	POLA0714-12_bin_12
95390	NR	WP_068355974.1	proline--tRNA ligase [Rhodobacteraceae bacterium SB2]	5.5e-261	K01881		159.93	433.1	2.6e-130	POLA0714-12_bin_12
95391	NR	WP_068356624.1	DUF2237 domain-containing protein [Rhodobacteraceae bacterium SB2]	6.2e-66	K09966		51.13	201.7	1e-60	POLA0714-12_bin_12
95392	NR	WP_082870023.1	DUF2332 family protein [Rhodobacteraceae bacterium SB2]	2.6e-138	K01056		46.77	98.9	4.8e-29	POLA0714-12_bin_12
95393	NR	WP_068355971.1	aminoacyl-tRNA hydrolase [Rhodobacteraceae bacterium SB2]	3.2e-119	K01056		46.77	302.8	7e-91	POLA0714-12_bin_12
95394	NR	WP_068355969.1	50S ribosomal protein L25/general stress protein Ctc [Rhodobacteraceae bacterium SB2]	5.9e-112	K02897		36.93	200.3	6e-60	POLA0714-12_bin_12
95395	NR	WP_068355967.1	alpha-hydroxy-acid oxidizing protein [Rhodobacteraceae bacterium SB2]	7.4e-222	K00101		437.67	484.4	8.8e-146	POLA0714-12_bin_12
95397	NR	WP_068356621.1	tryptophan synthase subunit alpha [Rhodobacteraceae bacterium SB2]	1.7e-140	K01695		83.97	355.9	4.2e-107	POLA0714-12_bin_12
95398	NR	WP_068355181.1	translational GTPase TypA [Rhodobacteraceae bacterium SB2]	0	K06207		357.33	973.9	8.4e-294	POLA0714-12_bin_12
95399	NR	WP_068355179.1	methyltransferase [Rhodobacteraceae bacterium SB2]	2.5e-294	K14083		86.87	387.1	2e-116	POLA0714-12_bin_12
95402	NR	WP_068355173.1	homoserine O-succinyltransferase [Rhodobacteraceae bacterium SB2]	6.3e-173	K00651		244.67	441.9	2.6e-133	POLA0714-12_bin_12
95404	NR	OAH07256.1	Riboflavin transporter [Rhodobacteraceae bacterium SB2]	1.7e-157	K15270		162.9	201.7	2.2e-60	POLA0714-12_bin_12
95406	NR	OAH07254.1	Molybdate-binding periplasmic protein precursor [Rhodobacteraceae bacterium SB2]	1.6e-132	K02020		106.37	188.1	5.6e-56	POLA0714-12_bin_12
95413	NR	WP_068352385.1	ABC transporter permease [Rhodobacteraceae bacterium SB2]	8.5e-165	K02034		234.3	338.3	1.4e-101	POLA0714-12_bin_12
95414	NR	WP_068352387.1	ABC transporter permease [Rhodobacteraceae bacterium SB2]	2e-178	K02033		208.97	374.2	1.7e-112	POLA0714-12_bin_12
95415	NR	WP_068352389.1	peptide ABC transporter substrate-binding protein [Rhodobacteraceae bacterium SB2]	0	K02035		201.23	253.1	9.5e-76	POLA0714-12_bin_12
95416	NR	WP_068352390.1	ABC transporter ATP-binding protein [Rhodobacteraceae bacterium SB2]	0	K02031		423.67	817.6	1.9e-246	POLA0714-12_bin_12
95417	NR	WP_068352391.1	acetylornithine deacetylase [Rhodobacteraceae bacterium SB2]	1.1e-225	K01438		302.23	366.6	4.5e-110	POLA0714-12_bin_12
95418	NR	WP_068352392.1	amidohydrolase [Rhodobacteraceae bacterium SB2]	1.1e-220	K01451		514.57	537	1.1e-161	POLA0714-12_bin_12
95420	NR	WP_068352395.1	GTP 3',8-cyclase MoaA [Rhodobacteraceae bacterium SB2]	3.9e-195	K03639		239.7	404	1.1e-121	POLA0714-12_bin_12
95424	NR	WP_068353244.1	5'-methylthioadenosine nucleosidase [Rhodobacteraceae bacterium SB2]	4.5e-100	K01243		103.97	109.8	2.6e-32	POLA0714-12_bin_12
95426	NR	WP_068353248.1	3D-(3,5/4)-trihydroxycyclohexane-1,2-dione acylhydrolase (decyclizing) [Rhodobacteraceae bacterium SB2]	0	K03336		485.73	751.8	8.1e-227	POLA0714-12_bin_12
95427	NR	OAH08125.1	Soluble hydrogenase 42 kDa subunit [Rhodobacteraceae bacterium SB2]	8e-224	K00830		433.1	441.2	7.6e-133	POLA0714-12_bin_12
95428	NR	WP_068353255.1	FAD-binding oxidoreductase [Rhodobacteraceae bacterium SB2]	0	K18930		235.87	279.1	1e-83	POLA0714-12_bin_12
95429	NR	WP_068353260.1	sulfite exporter TauE/SafE family protein [Rhodobacteraceae bacterium SB2]	5.4e-128	K07090		37.9	55	1.1e-15	POLA0714-12_bin_12
95431	NR	WP_068353975.1	aldehyde dehydrogenase family protein [Rhodobacteraceae bacterium SB2]	1.4e-259	K15515		564.3	627.5	2.1e-189	POLA0714-12_bin_12
95432	NR	WP_068353263.1	hypothetical protein [Rhodobacteraceae bacterium SB2]	2.2e-271	K07793		85.87	523.5	9.7e-158	POLA0714-12_bin_12
95433	NR	WP_068353266.1	tripartite tricarboxylate transporter TctB family protein [Rhodobacteraceae bacterium SB2]	3.2e-98	K07794		54.2	68.9	5.5e-20	POLA0714-12_bin_12
95435	NR	WP_082869939.1	trimethylamine methyltransferase [Rhodobacteraceae bacterium SB2]	7.4e-275	K14083		86.87	315.5	8.4e-95	POLA0714-12_bin_12
95436	NR	WP_068353981.1	carbon monoxide dehydrogenase [Rhodobacteraceae bacterium SB2]	1.5e-74	K09386		142.63	210.3	5e-63	POLA0714-12_bin_12
95437	NR	WP_068353271.1	XdhC /CoxI family-like protein [Rhodobacteraceae bacterium SB2]	8.9e-142	K07402		103.57	160.1	1.4e-47	POLA0714-12_bin_12
95438	NR	WP_068353273.1	VWA domain-containing protein [Rhodobacteraceae bacterium SB2]	1.5e-214	K07161		113.63	279.5	7.1e-84	POLA0714-12_bin_12
95440	NR	WP_068353274.1	carbon-monoxide dehydrogenase large subunit [Rhodobacteraceae bacterium SB2]	0	K03520		835.3	985.2	3.2e-297	POLA0714-12_bin_12
95441	NR	WP_068353276.1	(2Fe-2S)-binding protein [Rhodobacteraceae bacterium SB2]	1.1e-89	K03518		241.6	257.3	3.3e-77	POLA0714-12_bin_12
95442	NR	WP_068353986.1	xanthine dehydrogenase family protein subunit M [Rhodobacteraceae bacterium SB2]	5.5e-150	K03519		265.87	317.3	2.2e-95	POLA0714-12_bin_12
95449	NR	WP_068353295.1	DMT family transporter [Rhodobacteraceae bacterium SB2]	2.5e-170	K15270		162.9	261.5	1.4e-78	POLA0714-12_bin_12
95450	NR	WP_068353299.1	NAD(P)-dependent oxidoreductase [Rhodobacteraceae bacterium SB2]	1.3e-162	K19809		-	31.4	1.3e-08	POLA0714-12_bin_12
95452	NR	WP_068353305.1	class I SAM-dependent methyltransferase [Rhodobacteraceae bacterium SB2]	2.6e-205	K15467		-	21.9	1.7e-05	POLA0714-12_bin_12
95453	NR	OAH08151.1	2-dehydro-3-deoxygluconokinase [Rhodobacteraceae bacterium SB2]	4e-170	K00847		178.13	199.4	2.1e-59	POLA0714-12_bin_12
95454	NR	WP_068353307.1	alpha/beta fold hydrolase [Rhodobacteraceae bacterium SB2]	1.1e-267	K18614		-	26.2	6.1e-07	POLA0714-12_bin_12
95455	NR	WP_068353310.1	adenylate/guanylate cyclase domain-containing protein [Rhodobacteraceae bacterium SB2]	7.4e-175	K01768		175.23	232.5	1.1e-69	POLA0714-12_bin_12
95456	NR	OAH08154.1	Non-motile and phage-resistance protein [Rhodobacteraceae bacterium SB2]	0	K05962		154.5	193.5	1.3e-57	POLA0714-12_bin_12
95457	NR	WP_068353320.1	response regulator [Rhodobacteraceae bacterium SB2]	5.1e-60	K11443		125.2	126	1.2e-37	POLA0714-12_bin_12
95460	NR	WP_068353328.1	prolyl aminopeptidase [Rhodobacteraceae bacterium SB2]	4.8e-198	K01259		134.23	460.2	2.2e-138	POLA0714-12_bin_12
95461	NR	WP_068353330.1	bifunctional 2-polyprenyl-6-hydroxyphenol methylase/3-demethylubiquinol 3-O-methyltransferase UbiG [Rhodobacteraceae bacterium SB2]	1.8e-141	K00568		297.3	333.9	1.9e-100	POLA0714-12_bin_12
95464	NR	WP_068353337.1	branched-chain amino acid aminotransferase [Rhodobacteraceae bacterium SB2]	1.4e-164	K00826		186.2	215.6	2.6e-64	POLA0714-12_bin_12
95465	NR	WP_068353339.1	ubiquinol-cytochrome c reductase iron-sulfur subunit [Rhodobacteraceae bacterium SB2]	3.6e-105	K00411		85.73	287.5	3.2e-86	POLA0714-12_bin_12
95466	NR	WP_068353342.1	cytochrome B [Rhodobacteraceae bacterium SB2]	1.1e-222	K00412		289.8	548.7	1.8e-165	POLA0714-12_bin_12
95467	NR	WP_068356724.1	tripartite tricarboxylate transporter substrate binding protein [Rhodobacteraceae bacterium SB2]	6.7e-152	K07795		149.63	169.3	1.7e-50	POLA0714-12_bin_12
95468	NR	WP_082870034.1	tripartite tricarboxylate transporter TctB family protein [Rhodobacteraceae bacterium SB2]	1.2e-82	K07794		54.2	57.6	1.7e-16	POLA0714-12_bin_12
95469	NR	WP_068356718.1	C4-dicarboxylate ABC transporter permease [Rhodobacteraceae bacterium SB2]	2.8e-266	K07793		85.87	630.1	5.3e-190	POLA0714-12_bin_12
95470	NR	WP_068356716.1	L-rhamnonate dehydratase [Rhodobacteraceae bacterium SB2]	1.7e-209	K20549		-	105.7	3.6e-31	POLA0714-12_bin_12
95471	NR	WP_068356586.1	dihydrodipicolinate synthase family protein [Rhodobacteraceae bacterium SB2]	2.3e-170	K13876		284.33	441.8	1.3e-133	POLA0714-12_bin_12
95474	NR	WP_068356576.1	aldehyde dehydrogenase (NADP(+)) [Rhodobacteraceae bacterium SB2]	2.2e-287	K13877		586.37	702.6	4.4e-212	POLA0714-12_bin_12
95475	NR	WP_068356572.1	SDR family NAD(P)-dependent oxidoreductase [Rhodobacteraceae bacterium SB2]	1e-165	K18535		-	60.3	3.1e-17	POLA0714-12_bin_12
95477	NR	WP_068356561.1	N-acetylglucosamine-6-phosphate deacetylase [Rhodobacteraceae bacterium SB2]	5.8e-219	K01443		96.37	304.3	3e-91	POLA0714-12_bin_12
95480	NR	WP_068356552.1	methyltransferase domain-containing protein [Rhodobacteraceae bacterium SB2]	8e-140	K15467		-	21.1	2.8e-05	POLA0714-12_bin_12
95487	NR	WP_068356534.1	methionine--tRNA ligase [Rhodobacteraceae bacterium SB2]	0	K01874		203.97	549.7	2.2e-165	POLA0714-12_bin_12
95489	NR	OAH06999.1	hypothetical protein pfor_22c2535 [Rhodobacteraceae bacterium SB2]	4.6e-117	K14160		86.07	105.6	6.7e-31	POLA0714-12_bin_12
95495	NR	WP_068356511.1	sigma-70 family RNA polymerase sigma factor [Rhodobacteraceae bacterium SB2]	4.2e-101	K03088		64.4	134.1	1.1e-39	POLA0714-12_bin_12
95500	NR	WP_068356501.1	cytidine deaminase [Rhodobacteraceae bacterium SB2]	8.7e-66	K01489		45.97	175.4	3.4e-52	POLA0714-12_bin_12
95502	NR	WP_068356496.1	phosphopentomutase [Rhodobacteraceae bacterium SB2]	1.1e-239	K01839		121.8	546.1	1.5e-164	POLA0714-12_bin_12
95503	NR	WP_068356494.1	adenosine deaminase [Rhodobacteraceae bacterium SB2]	3.6e-185	K01488		182.37	308.7	1.2e-92	POLA0714-12_bin_12
95504	NR	WP_068356491.1	uracil phosphoribosyltransferase [Rhodobacteraceae bacterium SB2]	2.7e-109	K00761		225.93	308.9	6.1e-93	POLA0714-12_bin_12
95508	NR	WP_068356480.1	3-hydroxyacyl-CoA dehydrogenase [Rhodobacteraceae bacterium SB2]	0	K01782		800.47	822.9	6.8e-248	POLA0714-12_bin_12
95510	NR	WP_068356474.1	acetyl-CoA C-acetyltransferase [Rhodobacteraceae bacterium SB2]	2.7e-227	K00626		69.43	411.8	8e-124	POLA0714-12_bin_12
95511	NR	WP_068356471.1	glutathione S-transferase [Rhodobacteraceae bacterium SB2]	1.1e-123	K00799		66.17	86.9	2.9e-25	POLA0714-12_bin_12
95512	NR	WP_068356468.1	acyl-CoA dehydrogenase [Rhodobacteraceae bacterium SB2]	8.1e-221	K20143		-	221	3.6e-66	POLA0714-12_bin_12
95513	NR	WP_068356462.1	acyl-CoA dehydrogenase [Rhodobacteraceae bacterium SB2]	0	K20143		-	88.6	5.8e-26	POLA0714-12_bin_12
95518	NR	WP_068356451.1	MATE family efflux transporter [Rhodobacteraceae bacterium SB2]	1.2e-223	K03327		91.13	143.7	1.1e-42	POLA0714-12_bin_12
95519	NR	ACA21538.1	dihydroorotate dehydrogenase [Candidatus Pelagibacter ubique]	2e-194	K00254		301.5	472.9	2e-142	POLA0714-12_bin_12
95521	NR	WP_068356443.1	multifunctional 2',3'-cyclic-nucleotide 2'-phosphodiesterase/5'-nucleotidase/3'-nucleotidase [Rhodobacteraceae bacterium SB2]	7e-292	K11751		507	614.3	6.4e-185	POLA0714-12_bin_12
95522	NR	WP_068356441.1	serine hydroxymethyltransferase [Rhodobacteraceae bacterium SB2]	5.7e-247	K00600		54.87	687.6	3.8e-207	POLA0714-12_bin_12
95523	NR	WP_068356438.1	NAD kinase [Rhodobacteraceae bacterium SB2]	3.3e-138	K00858		29.23	108.8	5.6e-32	POLA0714-12_bin_12
95524	NR	OAH06964.1	Acylamidase [Rhodobacteraceae bacterium SB2]	2.4e-278	K01426		130.87	316.9	5.3e-95	POLA0714-12_bin_12
95526	NR	ACA21545.1	diguanylate cyclase response regulator [Candidatus Pelagibacter ubique]	1.4e-248	K02488		242.6	328.4	1.6e-98	POLA0714-12_bin_12
95528	NR	ACA21547.1	HAD superfamily hydrolase subfamily IA variant 1 protein [Candidatus Pelagibacter ubique]	5.5e-124	K01091		116.23	127.2	1.3e-37	POLA0714-12_bin_12
95529	NR	OAH06958.1	Trimethylamine methyltransferase (MTTB) [Rhodobacteraceae bacterium SB2]	1.1e-283	K14083		86.87	527.5	8.6e-159	POLA0714-12_bin_12
95533	NR	WP_068356703.1	adenine deaminase [Rhodobacteraceae bacterium SB2]	0	K01486		118.37	702.3	8.8e-212	POLA0714-12_bin_12
95537	NR	WP_068352378.1	kynureninase [Rhodobacteraceae bacterium SB2]	7.1e-228	K01556		140.7	441.5	6.6e-133	POLA0714-12_bin_12
95538	NR	WP_068352423.1	SDR family NAD(P)-dependent oxidoreductase [Rhodobacteraceae bacterium SB2]	4.7e-129	K15237		-	92.1	5.7e-27	POLA0714-12_bin_12
95539	NR	WP_068352381.1	Re/Si-specific NAD(P)(+) transhydrogenase subunit alpha [Rhodobacteraceae bacterium SB2]	1.8e-247	K00324		394.97	632.8	7e-191	POLA0714-12_bin_12
95540	NR	WP_068352383.1	NAD(P)(+) transhydrogenase (Re/Si-specific) subunit beta [Rhodobacteraceae bacterium SB2]	7.4e-256	K00325		582.7	682.7	8.2e-206	POLA0714-12_bin_12
95543	NR	WP_068358860.1	ABC transporter substrate-binding protein [Rhodobacteraceae bacterium SB2]	2.1e-241	K05813		335.33	392.5	4.4e-118	POLA0714-12_bin_12
95544	NR	WP_068358858.1	sugar ABC transporter permease [Rhodobacteraceae bacterium SB2]	1.8e-164	K02025		282.43	296.6	4.4e-89	POLA0714-12_bin_12
95545	NR	WP_068358855.1	carbohydrate ABC transporter permease [Rhodobacteraceae bacterium SB2]	2.6e-155	K05815		304.73	309.2	3.8e-93	POLA0714-12_bin_12
95547	NR	WP_068358850.1	DeoR/GlpR transcriptional regulator [Rhodobacteraceae bacterium SB2]	9.9e-138	K02444		258.8	304.5	1.2e-91	POLA0714-12_bin_12
95548	NR	WP_068358848.1	phosphodiesterase [Rhodobacteraceae bacterium SB2]	2.1e-151	K03651		116.6	215.5	2.4e-64	POLA0714-12_bin_12
95551	NR	WP_068352484.1	YeeE/YedE family protein [Rhodobacteraceae bacterium SB2]	1.8e-174	K07112		24.93	58.5	1.3e-16	POLA0714-12_bin_12
95552	NR	OAH08444.1	5-aminolevulinate synthase [Rhodobacteraceae bacterium SB2]	4e-234	K00643		417.7	701.6	1.7e-211	POLA0714-12_bin_12
95553	NR	WP_068352483.1	thiosulfohydrolase SoxB [Rhodobacteraceae bacterium SB2]	0	K17224		494.3	835.8	2.6e-252	POLA0714-12_bin_12
95554	NR	WP_068352482.1	sulfur oxidation c-type cytochrome SoxA [Rhodobacteraceae bacterium SB2]	6.6e-156	K17222		160.23	295	7.1e-89	POLA0714-12_bin_12
95555	NR	WP_068352481.1	thiosulfate oxidation carrier complex protein SoxZ [Rhodobacteraceae bacterium SB2]	7.5e-55	K17227		79.27	130.3	3.2e-39	POLA0714-12_bin_12
95556	NR	WP_068352479.1	thiosulfate oxidation carrier protein SoxY [Rhodobacteraceae bacterium SB2]	4.9e-67	K17226		65.63	141.4	4.3e-42	POLA0714-12_bin_12
95557	NR	WP_068352477.1	sulfur oxidation c-type cytochrome SoxX [Rhodobacteraceae bacterium SB2]	4.6e-79	K17223		80.27	126.2	2.4e-37	POLA0714-12_bin_12
95559	NR	WP_068352473.1	sulfur oxidation protein [Rhodobacteraceae bacterium SB2]	3e-128	K06196		134.1	248	2.9e-74	POLA0714-12_bin_12
95562	NR	WP_093094907.1	transcriptional regulator [Shimia aestuarii]	3.8e-38	K22042		111.97	112.6	2.7e-33	POLA0714-12_bin_12
95563	NR	WP_068352464.1	YeeE/YedE family protein [Rhodobacteraceae bacterium SB2]	6.8e-190	K07112		24.93	39.9	6.1e-11	POLA0714-12_bin_12
95564	NR	WP_082869915.1	tetratricopeptide repeat protein [Rhodobacteraceae bacterium SB2]	1e-187	K21282		-	16.4	0.00061	POLA0714-12_bin_12
95565	NR	WP_082869914.1	YkgJ family cysteine cluster protein [Rhodobacteraceae bacterium SB2]	7.9e-129	K06940		33.1	50.6	2.9e-14	POLA0714-12_bin_12
95567	NR	OAH08447.1	TMAO/DMSO reductase [Rhodobacteraceae bacterium SB2]	6.5e-251	K17225		484.03	620.1	2.8e-187	POLA0714-12_bin_12
95568	NR	WP_068352492.1	c-type cytochrome [Rhodobacteraceae bacterium SB2]	1.9e-179	K22622		122.83	382.4	2.8e-115	POLA0714-12_bin_12
95569	NR	OAH08449.1	Cytochrome c2 precursor [Rhodobacteraceae bacterium SB2]	2e-121	K08738		50.93	115.3	8.4e-34	POLA0714-12_bin_12
95570	NR	WP_068352495.1	twin-arginine translocation signal domain-containing protein [Rhodobacteraceae bacterium SB2]	8.3e-235	K05301		9.6	64.6	1.5e-18	POLA0714-12_bin_12
95576	NR	WP_068352412.1	glucuronate isomerase [Rhodobacteraceae bacterium SB2]	2.6e-282	K01812		82.77	587.2	4e-177	POLA0714-12_bin_12
95577	NR	OAH08574.1	hypothetical protein pfor_9c0723 [Rhodobacteraceae bacterium SB2]	2.2e-87	K06929		75.63	193.2	8.4e-58	POLA0714-12_bin_12
95579	NR	WP_068352348.1	class I SAM-dependent methyltransferase [Rhodobacteraceae bacterium SB2]	5.3e-121	K22545		-	12	0.014	POLA0714-12_bin_12
95583	NR	WP_068352410.1	RND transporter [Rhodobacteraceae bacterium SB2]	0	K07003		307.97	534.6	9.3e-161	POLA0714-12_bin_12
95586	NR	WP_068352336.1	FAD-binding protein [Rhodobacteraceae bacterium SB2]	6.8e-259	K00102		532.97	664.8	2.7e-200	POLA0714-12_bin_12
95587	NR	WP_068352334.1	DNA repair protein RecN [Rhodobacteraceae bacterium SB2]	4.5e-273	K03631		175.23	613.2	1.1e-184	POLA0714-12_bin_12
95588	NR	WP_068352332.1	outer membrane protein assembly factor BamD [Rhodobacteraceae bacterium SB2]	1.1e-155	K05807		68.8	291.4	2.1e-87	POLA0714-12_bin_12
95589	NR	WP_068352331.1	UDP-3-O-acyl-N-acetylglucosamine deacetylase [Rhodobacteraceae bacterium SB2]	2e-174	K02535		266.3	356.7	2.2e-107	POLA0714-12_bin_12
95590	NR	WP_068352408.1	cell division protein FtsZ [Rhodobacteraceae bacterium SB2]	1.5e-257	K03531		138.77	541.8	1.5e-163	POLA0714-12_bin_12
95591	NR	WP_082869908.1	cell division protein FtsA [Rhodobacteraceae bacterium SB2]	4.8e-249	K03590		123.53	336.1	7.1e-101	POLA0714-12_bin_12
95592	NR	WP_068352327.1	FtsQ-type POTRA domain-containing protein [Rhodobacteraceae bacterium SB2]	2.6e-155	K03589		47.27	98	1.3e-28	POLA0714-12_bin_12
95593	NR	WP_082869907.1	D-alanine--D-alanine ligase [Rhodobacteraceae bacterium SB2]	9.7e-169	K01921		110.07	366.2	4.8e-110	POLA0714-12_bin_12
95594	NR	WP_068352404.1	UDP-N-acetylmuramate dehydrogenase [Rhodobacteraceae bacterium SB2]	7.3e-172	K00075		59.6	333.5	3.5e-100	POLA0714-12_bin_12
95595	NR	WP_068352326.1	ATP-binding cassette domain-containing protein [Rhodobacteraceae bacterium SB2]	0	K15738		633.3	734.4	2.8e-221	POLA0714-12_bin_12
95598	NR	WP_068352320.1	DUF177 domain-containing protein [Rhodobacteraceae bacterium SB2]	6.6e-83	K07040		29.43	48.9	1.1e-13	POLA0714-12_bin_12
95599	NR	WP_082869906.1	50S ribosomal protein L32 [Rhodobacteraceae bacterium SB2]	1.8e-30	K02911		21.27	74	2.8e-21	POLA0714-12_bin_12
95600	NR	WP_068352318.1	phosphate acyltransferase PlsX [Rhodobacteraceae bacterium SB2]	2.4e-198	K03621		75.37	447.1	8.8e-135	POLA0714-12_bin_12
95601	NR	WP_068352316.1	ketoacyl-ACP synthase III [Rhodobacteraceae bacterium SB2]	1.6e-174	K00648		212.2	406.3	3.7e-122	POLA0714-12_bin_12
95602	NR	WP_068352314.1	integration host factor subunit alpha [Rhodobacteraceae bacterium SB2]	2.5e-44	K04764		119.93	158.2	3.9e-47	POLA0714-12_bin_12
95605	NR	WP_068352310.1	PQQ-dependent sugar dehydrogenase [Rhodobacteraceae bacterium SB2]	6.5e-223	K21430		263.9	347.3	2.2e-104	POLA0714-12_bin_12
95606	NR	WP_068352307.1	class I SAM-dependent methyltransferase [Rhodobacteraceae bacterium SB2]	3.2e-147	K15467		-	52.3	8.8e-15	POLA0714-12_bin_12
95608	NR	OAH08543.1	Adenylate cyclase 1 [Rhodobacteraceae bacterium SB2]	3e-251	K22360		-	18.7	0.00022	POLA0714-12_bin_12
95612	NR	WP_068352296.1	hypothetical protein [Rhodobacteraceae bacterium SB2]	6.2e-82	K12262		60.07	102.3	3.9e-30	POLA0714-12_bin_12
95614	NR	WP_068352294.1	alpha/beta fold hydrolase [Rhodobacteraceae bacterium SB2]	1.3e-137	K18614		-	35.5	9e-10	POLA0714-12_bin_12
95617	NR	WP_068358651.1	cysteine desulfurase [Rhodobacteraceae bacterium SB2]	4.7e-235	K11717		572.33	625.4	3.1e-188	POLA0714-12_bin_12
95622	NR	WP_068358635.1	phosphoribosyl-AMP cyclohydrolase [Rhodobacteraceae bacterium SB2]	5.3e-62	K01496		198.9	207.8	4.8e-62	POLA0714-12_bin_12
95623	NR	WP_068358631.1	tRNA glutamyl-Q(34) synthetase GluQRS [Rhodobacteraceae bacterium SB2]	2.5e-158	K01894		302.57	320.1	2.4e-96	POLA0714-12_bin_12
95624	NR	WP_068358627.1	methyltransferase domain-containing protein [Rhodobacteraceae bacterium SB2]	6.8e-110	K21282		-	23.9	3.3e-06	POLA0714-12_bin_12
95625	NR	WP_068358624.1	methylenetetrahydrofolate--tRNA-(uracil(54)-C(5))-methyltransferase (FADH(2)-oxidizing) TrmFO [Rhodobacteraceae bacterium SB2]	1e-259	K04094		207.8	722	6.6e-218	POLA0714-12_bin_12
95626	NR	OAH05915.1	putative enoyl-CoA hydratase echA8 [Rhodobacteraceae bacterium SB2]	6.7e-142	K01692		237.4	237.6	4.5e-71	POLA0714-12_bin_12
95629	NR	OAH05912.1	Murein DD-endopeptidase MepM [Rhodobacteraceae bacterium SB2]	1.3e-227	K21472		111.73	113.9	1.7e-33	POLA0714-12_bin_12
95631	NR	WP_068358608.1	peroxiredoxin [Rhodobacteraceae bacterium SB2]	6.6e-81	K03564		134.8	186.1	2e-55	POLA0714-12_bin_12
95633	NR	WP_068358603.1	tRNA preQ1(34) S-adenosylmethionine ribosyltransferase-isomerase QueA [Rhodobacteraceae bacterium SB2]	1.1e-192	K07568		123.1	509.3	3.1e-153	POLA0714-12_bin_12
95636	NR	WP_068358592.1	dihydrolipoyl dehydrogenase [Rhodobacteraceae bacterium SB2]	3.3e-261	K00382		433.97	577.4	4.6e-174	POLA0714-12_bin_12
95637	NR	WP_068358589.1	hypothetical protein [Rhodobacteraceae bacterium SB2]	1.1e-195	K22548		488.97	585.5	4.1e-177	POLA0714-12_bin_12
95638	NR	WP_068352959.1	malonyl-CoA synthase [Rhodobacteraceae bacterium SB2]	4.2e-286	K18661		519.57	756.2	2.2e-228	POLA0714-12_bin_12
95639	NR	WP_068353927.1	CDP-diacylglycerol--glycerol-3-phosphate 3-phosphatidyltransferase [Rhodobacteraceae bacterium SB2]	6.7e-119	K00995		106.33	143.2	1.9e-42	POLA0714-12_bin_12
95640	NR	WP_068352964.1	molybdopterin converting factor subunit 1 [Rhodobacteraceae bacterium SB2]	2.6e-36	K03636		37.57	69.4	6e-20	POLA0714-12_bin_12
95641	NR	WP_068352967.1	molybdopterin synthase catalytic subunit MoaE [Rhodobacteraceae bacterium SB2]	1.6e-76	K03635		91.77	169.7	1.5e-50	POLA0714-12_bin_12
95644	NR	WP_068352975.1	4-hydroxybenzoate octaprenyltransferase [Rhodobacteraceae bacterium SB2]	4e-181	K03179		168.2	270.5	3.8e-81	POLA0714-12_bin_12
95645	NR	WP_068353928.1	16S rRNA (uracil(1498)-N(3))-methyltransferase [Rhodobacteraceae bacterium SB2]	5.7e-135	K09761		62.87	250.4	4.8e-75	POLA0714-12_bin_12
95647	NR	WP_068352980.1	glutamate--cysteine ligase [Rhodobacteraceae bacterium SB2]	5.4e-272	K01919		151.93	466.5	3.3e-140	POLA0714-12_bin_12
95651	NR	WP_068355331.1	purine-nucleoside phosphorylase [Rhodobacteraceae bacterium SB2]	6.4e-128	K03784		215.27	339.5	2e-102	POLA0714-12_bin_12
95653	NR	WP_068355333.1	DUF1989 domain-containing protein [Rhodobacteraceae bacterium SB2]	1.1e-166	K09967		177	211.8	2.6e-63	POLA0714-12_bin_12
95654	NR	WP_068355335.1	succinate dehydrogenase iron-sulfur subunit [Rhodobacteraceae bacterium SB2]	4.7e-156	K00240		111.1	343.1	2.3e-103	POLA0714-12_bin_12
95655	NR	WP_068355337.1	succinate dehydrogenase flavoprotein subunit [Rhodobacteraceae bacterium SB2]	0	K00239		620.23	777.6	1.3e-234	POLA0714-12_bin_12
95657	NR	OAH07347.1	Succinate dehydrogenase cytochrome b556 subunit [Rhodobacteraceae bacterium SB2]	8.1e-78	K00241		58.4	80.4	2.8e-23	POLA0714-12_bin_12
95659	NR	WP_068355343.1	MaoC family dehydratase [Rhodobacteraceae bacterium SB2]	3e-198	K14449		284.33	463.5	6e-140	POLA0714-12_bin_12
95662	NR	WP_068355720.1	CoA ester lyase [Rhodobacteraceae bacterium SB2]	7.8e-152	K14451		424.07	429.7	6.2e-130	POLA0714-12_bin_12
95663	NR	OAH07353.1	Sulfite exporter TauE/SafE [Rhodobacteraceae bacterium SB2]	9.7e-127	K07090		37.9	66.4	3.8e-19	POLA0714-12_bin_12
95664	NR	WP_068355351.1	malate dehydrogenase [Rhodobacteraceae bacterium SB2]	1.3e-179	K00024		341.83	424.9	5.1e-128	POLA0714-12_bin_12
95665	NR	WP_068355353.1	ADP-forming succinate--CoA ligase subunit beta [Rhodobacteraceae bacterium SB2]	9.9e-222	K01903		492.57	573.8	2.9e-173	POLA0714-12_bin_12
95666	NR	WP_068355355.1	succinate--CoA ligase subunit alpha [Rhodobacteraceae bacterium SB2]	8.8e-159	K01902		350.97	511.4	2e-154	POLA0714-12_bin_12
95668	NR	WP_068355359.1	2-oxoglutarate dehydrogenase complex dihydrolipoyllysine-residue succinyltransferase [Rhodobacteraceae bacterium SB2]	1.3e-263	K00658		449.87	598.2	1.7e-180	POLA0714-12_bin_12
95669	NR	WP_068355361.1	dihydrolipoyl dehydrogenase [Rhodobacteraceae bacterium SB2]	5.7e-261	K00382		433.97	655.3	1.2e-197	POLA0714-12_bin_12
95670	NR	WP_068355365.1	ATP-dependent metallopeptidase FtsH/Yme1/Tma family protein [Rhodobacteraceae bacterium SB2]	0	K03798		781.37	902.9	4.1e-272	POLA0714-12_bin_12
95671	NR	OAH07361.1	tRNA(Ile)-lysidine synthase [Rhodobacteraceae bacterium SB2]	3.6e-224	K04075		116	223.5	9.6e-67	POLA0714-12_bin_12
95673	NR	WP_068355371.1	peptidoglycan-associated lipoprotein Pal [Rhodobacteraceae bacterium SB2]	2.1e-85	K03640		144.13	168.3	5.4e-50	POLA0714-12_bin_12
95674	NR	WP_082870013.1	Tol-Pal system protein TolB [Rhodobacteraceae bacterium SB2]	3.3e-149	K03641		111.57	339.8	5.6e-102	POLA0714-12_bin_12
95676	NR	WP_068355375.1	protein TolR [Rhodobacteraceae bacterium SB2]	1.1e-72	K03560		159.1	187.5	3.4e-56	POLA0714-12_bin_12
95677	NR	WP_068355377.1	protein TolQ [Rhodobacteraceae bacterium SB2]	6.4e-120	K03562		255.03	319	8.6e-96	POLA0714-12_bin_12
95678	NR	WP_082870004.1	tol-pal system-associated acyl-CoA thioesterase [Rhodobacteraceae bacterium SB2]	5.6e-68	K07107		65.7	125.6	3.8e-37	POLA0714-12_bin_12
95680	NR	WP_068355383.1	Holliday junction branch migration DNA helicase RuvB [Rhodobacteraceae bacterium SB2]	5.2e-187	K03551		93.43	543.3	4.1e-164	POLA0714-12_bin_12
95681	NR	WP_068355385.1	Holliday junction branch migration protein RuvA [Rhodobacteraceae bacterium SB2]	4.7e-115	K03550		36.23	240.4	4.1e-72	POLA0714-12_bin_12
95682	NR	WP_068355387.1	crossover junction endodeoxyribonuclease RuvC [Rhodobacteraceae bacterium SB2]	4.8e-85	K01159		29.93	235.2	2.1e-70	POLA0714-12_bin_12
95684	NR	WP_068355725.1	methyltransferase domain-containing protein [Rhodobacteraceae bacterium SB2]	4.8e-157	K02687		130.47	249.1	2e-74	POLA0714-12_bin_12
95686	NR	WP_068355389.1	primosomal protein N' [Rhodobacteraceae bacterium SB2]	0	K04066		85.27	737.8	2e-222	POLA0714-12_bin_12
95687	NR	WP_068355391.1	fructose-6-phosphate aldolase [Rhodobacteraceae bacterium SB2]	8.3e-114	K00616		151.93	214.7	5.8e-64	POLA0714-12_bin_12
95688	NR	WP_068355392.1	DUF484 family protein [Rhodobacteraceae bacterium SB2]	1e-125	K09921		57.67	120.5	1.5e-35	POLA0714-12_bin_12
95690	NR	WP_068355396.1	phosphatidylcholine synthase [Rhodobacteraceae bacterium SB2]	1.1e-127	K01004		180.67	306.7	1.5e-92	POLA0714-12_bin_12
95692	NR	WP_068355401.1	GcrA cell cycle regulator [Rhodobacteraceae bacterium SB2]	9.2e-90	K13583		34.8	218.3	1.5e-65	POLA0714-12_bin_12
95693	NR	WP_068355406.1	30S ribosomal protein S12 methylthiotransferase RimO [Rhodobacteraceae bacterium SB2]	5.1e-262	K14441		435.97	640.3	6.1e-193	POLA0714-12_bin_12
95694	NR	WP_068355728.1	FAD-binding oxidoreductase [Rhodobacteraceae bacterium SB2]	2.1e-266	K21836		-	105.1	4.5e-31	POLA0714-12_bin_12
95695	NR	WP_068355410.1	N-acetyltransferase [Rhodobacteraceae bacterium SB2]	4.4e-106	K03790		137.83	182.2	2.8e-54	POLA0714-12_bin_12
95697	NR	WP_068355731.1	threonine synthase [Rhodobacteraceae bacterium SB2]	2e-261	K01733		154.37	369.1	7e-111	POLA0714-12_bin_12
95698	NR	WP_068355414.1	SURF1 family protein [Rhodobacteraceae bacterium SB2]	1e-122	K14998		46.57	165.7	2.3e-49	POLA0714-12_bin_12
95699	NR	WP_068355416.1	cytochrome c oxidase subunit 3 [Rhodobacteraceae bacterium SB2]	1.4e-155	K02276		186.1	226.8	5e-68	POLA0714-12_bin_12
95700	NR	WP_068355418.1	cytochrome c oxidase assembly protein [Rhodobacteraceae bacterium SB2]	5.6e-106	K02258		65.57	235.9	8.6e-71	POLA0714-12_bin_12
95702	NR	WP_068355420.1	protoheme IX farnesyltransferase [Rhodobacteraceae bacterium SB2]	2.7e-166	K02257		127.57	334.4	1.8e-100	POLA0714-12_bin_12
95703	NR	WP_068355423.1	cytochrome c oxidase subunit II [Rhodobacteraceae bacterium SB2]	3.2e-161	K02275		211.9	295.2	1.8e-88	POLA0714-12_bin_12
95704	NR	WP_068355734.1	metalloprotease TldD [Rhodobacteraceae bacterium SB2]	1.4e-267	K03568		303.47	585.4	1.5e-176	POLA0714-12_bin_12
95705	NR	WP_068355425.1	DNA-protecting protein DprA [Rhodobacteraceae bacterium SB2]	6.1e-216	K04096		25.93	358.9	9.8e-108	POLA0714-12_bin_12
95706	NR	WP_068355427.1	type I DNA topoisomerase [Rhodobacteraceae bacterium SB2]	0	K03168		444.07	890.7	1.9e-268	POLA0714-12_bin_12
95707	NR	WP_068355428.1	CoA transferase subunit A [Rhodobacteraceae bacterium SB2]	2.6e-129	K01028		377.07	397	4.2e-120	POLA0714-12_bin_12
95708	NR	WP_068355429.1	CoA transferase subunit B [Rhodobacteraceae bacterium SB2]	1.9e-110	K01029		336.73	360.8	2.6e-109	POLA0714-12_bin_12
95709	NR	OAH07398.1	ATP-dependent DNA helicase RecQ [Rhodobacteraceae bacterium SB2]	0	K03724		283.8	754.4	4e-227	POLA0714-12_bin_12
95710	NR	OAH07399.1	hypothetical protein pfor_17c2107 [Rhodobacteraceae bacterium SB2]	2.5e-135	K06953		92.23	190.7	5.5e-57	POLA0714-12_bin_12
95711	NR	WP_068355435.1	bifunctional methylenetetrahydrofolate dehydrogenase/methenyltetrahydrofolate cyclohydrolase FolD [Rhodobacteraceae bacterium SB2]	2.7e-163	K01491		395.1	439.2	1.8e-132	POLA0714-12_bin_12
95712	NR	WP_068355436.1	formate--tetrahydrofolate ligase [Rhodobacteraceae bacterium SB2]	0	K01938		594.53	911.2	3.8e-275	POLA0714-12_bin_12
95713	NR	WP_068355439.1	pyridoxamine 5'-phosphate oxidase [Rhodobacteraceae bacterium SB2]	2.4e-104	K07006		52.67	135	6.6e-40	POLA0714-12_bin_12
95715	NR	WP_068355443.1	FtsX-like permease family protein [Rhodobacteraceae bacterium SB2]	2.6e-129	K09811		74.73	135.2	4.8e-40	POLA0714-12_bin_12
95716	NR	WP_068355445.1	ATP-binding cassette domain-containing protein [Rhodobacteraceae bacterium SB2]	5.8e-118	K20386		-	63	2.3e-18	POLA0714-12_bin_12
95719	NR	WP_068355453.1	diaminopimelate decarboxylase [Rhodobacteraceae bacterium SB2]	3.5e-233	K01586		274.97	511.9	5.2e-154	POLA0714-12_bin_12
95721	NR	WP_068355459.1	pyridoxal phosphate-dependent aminotransferase [Rhodobacteraceae bacterium SB2]	6.7e-223	K14254		-	103.9	1.4e-30	POLA0714-12_bin_12
95724	NR	WP_068355740.1	argininosuccinate lyase [Rhodobacteraceae bacterium SB2]	2.9e-257	K01755		184.8	728.1	2.5e-219	POLA0714-12_bin_12
95729	NR	WP_068351563.1	flagellar motor protein PomA [Rhodobacteraceae bacterium SB2]	6.5e-134	K02556		83.17	257.7	1.8e-77	POLA0714-12_bin_12
95730	NR	WP_068351566.1	flagellar motor protein MotB [Rhodobacteraceae bacterium SB2]	3.5e-214	K02557		138.37	196.3	1.3e-58	POLA0714-12_bin_12
95732	NR	WP_068351571.1	RNA polymerase factor sigma-54 [Rhodobacteraceae bacterium SB2]	8.1e-244	K03092		62.23	431.8	5.7e-130	POLA0714-12_bin_12
95736	NR	WP_068351587.1	EscU/YscU/HrcU family type III secretion system export apparatus switch protein [Rhodobacteraceae bacterium SB2]	4.5e-195	K02401		367.6	375.6	4.7e-113	POLA0714-12_bin_12
95737	NR	WP_068351590.1	flagellar biosynthetic protein FliR [Rhodobacteraceae bacterium SB2]	1.4e-134	K02421		171.37	202.2	1.6e-60	POLA0714-12_bin_12
95738	NR	WP_068351593.1	flagellar biosynthesis protein FliQ [Rhodobacteraceae bacterium SB2]	5.3e-35	K02420		88.77	96.1	1.6e-28	POLA0714-12_bin_12
95741	NR	WP_068355814.1	translation initiation factor IF-2 [Rhodobacteraceae bacterium SB2]	0	K02519		313.77	978.8	5.3e-295	POLA0714-12_bin_12
95742	NR	WP_068355818.1	RNA-binding protein [Rhodobacteraceae bacterium SB2]	1.3e-111	K07742		23.03	98.1	8.4e-29	POLA0714-12_bin_12
95743	NR	WP_068355821.1	transcription termination/antitermination protein NusA [Rhodobacteraceae bacterium SB2]	1.1e-287	K02600		39.23	580.1	5.9e-175	POLA0714-12_bin_12
95744	NR	WP_068355890.1	ribosome maturation factor RimP [Rhodobacteraceae bacterium SB2]	1.1e-96	K09748		33.27	200.2	6.3e-60	POLA0714-12_bin_12
95745	NR	WP_068355824.1	molybdate ABC transporter permease subunit [Rhodobacteraceae bacterium SB2]	3.5e-118	K02018		246.83	283.2	6.6e-85	POLA0714-12_bin_12
95746	NR	WP_068355827.1	molybdenum ABC transporter ATP-binding protein [Rhodobacteraceae bacterium SB2]	2.7e-194	K02017		348.2	376.6	4.8e-113	POLA0714-12_bin_12
95748	NR	WP_068355833.1	FAD-binding oxidoreductase [Rhodobacteraceae bacterium SB2]	9.1e-206	K19746		303.77	408.4	5.3e-123	POLA0714-12_bin_12
95752	NR	WP_068355847.1	glutathione S-transferase family protein [Rhodobacteraceae bacterium SB2]	1.7e-116	K00799		66.17	128.3	7.3e-38	POLA0714-12_bin_12
95753	NR	WP_068355850.1	(2Fe-2S)-binding protein [Rhodobacteraceae bacterium SB2]	3.4e-166	K21724		-	251.8	1.2e-75	POLA0714-12_bin_12
95754	NR	OAH07073.1	Methylxanthine N1-demethylase NdmA [Rhodobacteraceae bacterium SB2]	7.7e-120	K21323		-	55.8	4.8e-16	POLA0714-12_bin_12
95756	NR	WP_068355856.1	BMP family ABC transporter substrate-binding protein [Rhodobacteraceae bacterium SB2]	6.2e-207	K02058		174.67	183	2.3e-54	POLA0714-12_bin_12
95757	NR	OAH07076.1	Branched-chain amino acid transport system / permease component [Rhodobacteraceae bacterium SB2]	1.3e-157	K02057		181.6	236.1	9.3e-71	POLA0714-12_bin_12
95758	NR	WP_068355859.1	ABC transporter permease [Rhodobacteraceae bacterium SB2]	3.4e-197	K02057		181.6	208.3	2.6e-62	POLA0714-12_bin_12
95759	NR	WP_068355862.1	ABC transporter ATP-binding protein [Rhodobacteraceae bacterium SB2]	2.5e-278	K02056		634.13	665.8	1.7e-200	POLA0714-12_bin_12
95760	NR	WP_068355865.1	xanthine dehydrogenase accessory protein XdhC [Rhodobacteraceae bacterium SB2]	1.3e-179	K07402		103.57	217.1	7.3e-65	POLA0714-12_bin_12
95762	NR	WP_068355870.1	xanthine dehydrogenase small subunit [Rhodobacteraceae bacterium SB2]	4e-259	K13481		448.87	632.9	1.1e-190	POLA0714-12_bin_12
95764	NR	WP_068355873.1	NAD+ synthase [Rhodobacteraceae bacterium SB2]	0	K20806		-	12.1	0.0087	POLA0714-12_bin_12
95765	NR	WP_082870020.1	DNA polymerase IV [Rhodobacteraceae bacterium SB2]	3.4e-211	K02346		373.77	475	5.3e-143	POLA0714-12_bin_12
95766	NR	WP_068355878.1	N-formylglutamate amidohydrolase [Rhodobacteraceae bacterium SB2]	3.1e-156	K01458		48.9	183.4	9.8e-55	POLA0714-12_bin_12
95767	NR	WP_024810264.1	MULTISPECIES: 50S ribosomal protein L36 [Rhodobacteraceae]	4.6e-13	K02919		31.2	66.2	6.6e-19	POLA0714-12_bin_12
95768	NR	WP_068355881.1	orotidine-5'-phosphate decarboxylase [Rhodobacteraceae bacterium SB2]	5.4e-119	K01591		129.97	214.5	4.2e-64	POLA0714-12_bin_12
95770	NR	WP_068355887.1	protein-methionine-sulfoxide reductase catalytic subunit MsrP [Rhodobacteraceae bacterium SB2]	5.2e-178	K07147		140	492	1.8e-148	POLA0714-12_bin_12
95771	NR	WP_068355901.1	protein-methionine-sulfoxide reductase heme-binding subunit MsrQ [Rhodobacteraceae bacterium SB2]	1.5e-112	K17247		83.5	227.4	4.2e-68	POLA0714-12_bin_12
95774	NR	WP_068351211.1	hypothetical protein [Rhodobacteraceae bacterium SB2]	1.3e-97	K07090		37.9	48.2	1.2e-13	POLA0714-12_bin_12
95776	NR	WP_068351215.1	4Fe-4S dicluster domain-containing protein [Rhodobacteraceae bacterium SB2]	1.8e-149	K21308		300.2	392.7	8.7e-119	POLA0714-12_bin_12
95777	NR	WP_068351217.1	dibenzothiophene desulfurase [Rhodobacteraceae bacterium SB2]	9.3e-153	K21309		199.93	321.2	1.2e-96	POLA0714-12_bin_12
95779	NR	WP_068351219.1	F0F1 ATP synthase subunit B [Rhodobacteraceae bacterium SB2]	2.1e-57	K02109		45.67	99.9	4.3e-29	POLA0714-12_bin_12
95780	NR	WP_068351220.1	F0F1 ATP synthase subunit B' [Rhodobacteraceae bacterium SB2]	9.4e-79	K02109		45.67	83.3	4.7e-24	POLA0714-12_bin_12
95781	NR	WP_068351221.1	F0F1 ATP synthase subunit C [Rhodobacteraceae bacterium SB2]	7.8e-30	K02110		65.9	69.9	3.5e-20	POLA0714-12_bin_12
95782	NR	WP_068351223.1	F0F1 ATP synthase subunit A [Rhodobacteraceae bacterium SB2]	4.8e-113	K02108		158.1	214.1	5.1e-64	POLA0714-12_bin_12
95783	NR	WP_068351225.1	AtpZ/AtpI family protein [Rhodobacteraceae bacterium SB2]	3.5e-20	K02116		21	26.7	6.4e-07	POLA0714-12_bin_12
95785	NR	WP_068351903.1	signal recognition particle protein [Rhodobacteraceae bacterium SB2]	3.9e-199	K03106		335.37	630.4	5.8e-190	POLA0714-12_bin_12
95787	NR	WP_068351236.1	chorismate mutase [Rhodobacteraceae bacterium SB2]	2e-46	K04092		85.67	158.9	1.9e-47	POLA0714-12_bin_12
95788	NR	WP_068351238.1	30S ribosomal protein S16 [Rhodobacteraceae bacterium SB2]	1.5e-53	K02959		30.1	164.5	4.3e-49	POLA0714-12_bin_12
95789	NR	WP_068351240.1	16S rRNA processing protein RimM [Rhodobacteraceae bacterium SB2]	1.9e-92	K02860		35.47	180.3	8.8e-54	POLA0714-12_bin_12
95790	NR	WP_068351242.1	tRNA (guanosine(37)-N1)-methyltransferase TrmD [Rhodobacteraceae bacterium SB2]	1.5e-152	K00554		136.63	377	2e-113	POLA0714-12_bin_12
95791	NR	WP_068351904.1	cysteine synthase family protein [Rhodobacteraceae bacterium SB2]	5.9e-180	K17939		-	14.3	0.0036	POLA0714-12_bin_12
95792	NR	WP_068351244.1	50S ribosomal protein L19 [Rhodobacteraceae bacterium SB2]	2e-62	K02884		36.57	198.2	3e-59	POLA0714-12_bin_12
95793	NR	WP_068351246.1	50S ribosomal protein L31 [Rhodobacteraceae bacterium SB2]	2.4e-36	K02909		20.93	79.2	5.8e-23	POLA0714-12_bin_12
95794	NR	OAH08876.1	3-deoxy-D-manno-octulosonic acid transferase [Rhodobacteraceae bacterium SB2]	4.5e-211	K02527		59.7	168.3	4.1e-50	POLA0714-12_bin_12
95795	NR	WP_068351250.1	tetraacyldisaccharide 4'-kinase [Rhodobacteraceae bacterium SB2]	2.4e-189	K00912		77.43	326	7.4e-98	POLA0714-12_bin_12
95799	NR	WP_068351255.1	A/G-specific adenine glycosylase [Rhodobacteraceae bacterium SB2]	9.6e-205	K03575		148.33	420.7	1.3e-126	POLA0714-12_bin_12
95800	NR	OAH08882.1	Alkane 1-monooxygenase 1 [Rhodobacteraceae bacterium SB2]	3.6e-207	K00496		156.63	404.4	9.7e-122	POLA0714-12_bin_12
95801	NR	WP_068351259.1	site-specific DNA-methyltransferase [Rhodobacteraceae bacterium SB2]	1.4e-217	K13581		575	627.3	9.7e-190	POLA0714-12_bin_12
95802	NR	WP_068351261.1	ribonuclease HII [Rhodobacteraceae bacterium SB2]	1.9e-107	K03470		128.33	281.4	1.6e-84	POLA0714-12_bin_12
95805	NR	WP_068351269.1	molecular chaperone HtpG [Rhodobacteraceae bacterium SB2]	0	K04079		42.53	683.3	8.5e-206	POLA0714-12_bin_12
95810	NR	WP_068351279.1	thiamine/thiamine pyrophosphate ABC transporter permease ThiP [Rhodobacteraceae bacterium SB2]	1.3e-271	K02063		309.5	449.8	2e-135	POLA0714-12_bin_12
95811	NR	WP_068351281.1	thiamine ABC transporter substrate binding subunit [Rhodobacteraceae bacterium SB2]	1e-184	K02064		182.47	358.4	6.9e-108	POLA0714-12_bin_12
95814	NR	WP_068351286.1	gamma carboxymuconolactone decarboxylase [Rhodobacteraceae bacterium SB2]	1.7e-69	K01607		18.73	109.3	4e-32	POLA0714-12_bin_12
95815	NR	WP_068351908.1	LacI family DNA-binding transcriptional regulator [Rhodobacteraceae bacterium SB2]	1.7e-185	K06145		352.43	418.5	3.4e-126	POLA0714-12_bin_12
95818	NR	WP_068351288.1	methyltransferase domain-containing protein [Rhodobacteraceae bacterium SB2]	1.5e-141	K22545		-	13.4	0.005	POLA0714-12_bin_12
95820	NR	WP_068351291.1	polyprenyl synthetase family protein [Rhodobacteraceae bacterium SB2]	5.7e-178	K02523		343.87	441.2	9e-133	POLA0714-12_bin_12
95821	NR	WP_068351293.1	4-(cytidine 5'-diphospho)-2-C-methyl-D-erythritol kinase [Rhodobacteraceae bacterium SB2]	7.4e-155	K00919		103.43	258.2	1.9e-77	POLA0714-12_bin_12
95823	NR	WP_068351297.1	electron transfer flavoprotein-ubiquinone oxidoreductase [Rhodobacteraceae bacterium SB2]	6.3e-193	K00311		230.73	510.3	1.2e-153	POLA0714-12_bin_12
95826	NR	OAH07292.1	Arginine exporter protein ArgO [Rhodobacteraceae bacterium SB2]	3e-108	K06895		84.07	270.3	2e-81	POLA0714-12_bin_12
95827	NR	WP_068355235.1	DMT family transporter [Rhodobacteraceae bacterium SB2]	4.1e-159	K15270		162.9	240.8	2.7e-72	POLA0714-12_bin_12
95828	NR	WP_068355233.1	choline-sulfatase [Rhodobacteraceae bacterium SB2]	7.2e-302	K01133		364.43	700.8	2.6e-211	POLA0714-12_bin_12
95829	NR	WP_068355230.1	transcriptional regulator BetI [Rhodobacteraceae bacterium SB2]	1.4e-96	K02167		101.5	179.4	1.2e-53	POLA0714-12_bin_12
95830	NR	WP_068355228.1	betaine-aldehyde dehydrogenase [Rhodobacteraceae bacterium SB2]	9.4e-275	K00130		677.87	681.6	1.3e-205	POLA0714-12_bin_12
95831	NR	WP_068355226.1	choline dehydrogenase [Rhodobacteraceae bacterium SB2]	0	K00108		433.67	746.3	5.9e-225	POLA0714-12_bin_12
95832	NR	WP_068355224.1	ImmA/IrrE family metallo-endopeptidase [Rhodobacteraceae bacterium SB2]	6.1e-271	K07110		316.47	503	1.9e-151	POLA0714-12_bin_12
95833	NR	WP_068355222.1	Bcr/CflA family efflux MFS transporter [Rhodobacteraceae bacterium SB2]	5.2e-218	K07552		306.43	309.4	4.6e-93	POLA0714-12_bin_12
95834	NR	WP_068355220.1	acyl-CoA carboxylase subunit beta [Rhodobacteraceae bacterium SB2]	8.1e-293	K01966		822.47	950.5	6.8e-287	POLA0714-12_bin_12
95841	NR	WP_068355211.1	N-acetyltransferase [Rhodobacteraceae bacterium SB2]	2.9e-87	K03823		109.07	164	8.4e-49	POLA0714-12_bin_12
95842	NR	WP_068355209.1	molecular chaperone DjlA [Rhodobacteraceae bacterium SB2]	1.5e-121	K05801		93.77	197.5	5e-59	POLA0714-12_bin_12
95843	NR	WP_068355208.1	Ppx/GppA family phosphatase [Rhodobacteraceae bacterium SB2]	2.7e-288	K01524		163.7	239.8	8.1e-72	POLA0714-12_bin_12
95845	NR	WP_068355203.1	AI-2E family transporter [Rhodobacteraceae bacterium SB2]	1.4e-190	K03548		184.6	197.7	6.1e-59	POLA0714-12_bin_12
95848	NR	WP_068355195.1	arginase [Rhodobacteraceae bacterium SB2]	1.5e-183	K01480		182.27	289.5	6.7e-87	POLA0714-12_bin_12
95849	NR	WP_068355193.1	IMP dehydrogenase [Rhodobacteraceae bacterium SB2]	2.2e-263	K00088		279.5	628.5	3.8e-189	POLA0714-12_bin_12
95852	NR	OAH07266.1	Blue-light-activated protein [Rhodobacteraceae bacterium SB2]	0	K13587		509.5	716.1	1.2e-215	POLA0714-12_bin_12
95853	NR	OAH07265.1	recombinase A [Rhodobacteraceae bacterium SB2]	2e-197	K03553		88.67	622.7	6.3e-188	POLA0714-12_bin_12
95855	NR	WP_068355181.1	translational GTPase TypA [Rhodobacteraceae bacterium SB2]	2e-277	K06207		357.33	690.3	4.7e-208	POLA0714-12_bin_12
95856	NR	WP_068356161.1	glutamine synthetase [Rhodobacteraceae bacterium SB2]	2e-71	K01915		23.93	66.4	3e-19	POLA0714-12_bin_12
95857	NR	WP_068356164.1	type 1 glutamine amidotransferase [Rhodobacteraceae bacterium SB2]	3.3e-129	K21175		-	12.9	0.0098	POLA0714-12_bin_12
95858	NR	OAH06845.1	Gamma-glutamylputrescine synthetase PuuA [Rhodobacteraceae bacterium SB2]	2.2e-265	K01915		23.93	259.3	1.1e-77	POLA0714-12_bin_12
95859	NR	WP_068356165.1	FAD-binding oxidoreductase [Rhodobacteraceae bacterium SB2]	1.6e-252	K09471		324.33	561	2e-169	POLA0714-12_bin_12
95862	NR	WP_068356172.1	class I poly(R)-hydroxyalkanoic acid synthase [Rhodobacteraceae bacterium SB2]	0	K03821		152.3	735	2.6e-221	POLA0714-12_bin_12
95863	NR	WP_068356175.1	polyhydroxyalkanoate depolymerase [Rhodobacteraceae bacterium SB2]	8.6e-248	K05973		319.67	489.5	2.7e-147	POLA0714-12_bin_12
95866	NR	WP_068352880.1	enoyl-CoA hydratase [Rhodobacteraceae bacterium SB2]	9.7e-141	K01692		237.4	250.2	6.7e-75	POLA0714-12_bin_12
95867	NR	WP_068352877.1	urease accessory protein UreG [Rhodobacteraceae bacterium SB2]	2.2e-108	K03189		176.1	354.9	9.6e-107	POLA0714-12_bin_12
95868	NR	OAH07952.1	Urease accessory protein UreF [Rhodobacteraceae bacterium SB2]	2.7e-112	K03188		66.23	216.8	9.3e-65	POLA0714-12_bin_12
95869	NR	WP_082869926.1	urease accessory protein UreE [Rhodobacteraceae bacterium SB2]	1.8e-74	K03187		38.67	172.5	1.9e-51	POLA0714-12_bin_12
95871	NR	WP_068352867.1	urease subunit beta [Rhodobacteraceae bacterium SB2]	2.6e-49	K01429		177.57	197.3	5.1e-59	POLA0714-12_bin_12
95873	NR	WP_068352861.1	urease subunit gamma [Rhodobacteraceae bacterium SB2]	9e-47	K01430		150.3	164.6	6.8e-50	POLA0714-12_bin_12
95874	NR	WP_068353916.1	hypothetical protein [Rhodobacteraceae bacterium SB2]	5e-151	K03190		56.83	173.4	1.3e-51	POLA0714-12_bin_12
95875	NR	WP_068352858.1	urea ABC transporter substrate-binding protein [Rhodobacteraceae bacterium SB2]	2.2e-243	K11959		483.53	615.1	3.4e-185	POLA0714-12_bin_12
95876	NR	WP_068352855.1	urea ABC transporter permease subunit UrtB [Rhodobacteraceae bacterium SB2]	0	K11960		293.87	580.8	5.4e-175	POLA0714-12_bin_12
95877	NR	WP_068352852.1	urea ABC transporter permease subunit UrtC [Rhodobacteraceae bacterium SB2]	1e-210	K11961		291.93	395.4	3.8e-119	POLA0714-12_bin_12
95878	NR	WP_068352848.1	urea ABC transporter ATP-binding protein UrtD [Rhodobacteraceae bacterium SB2]	1.5e-130	K11962		318.77	388	6.7e-117	POLA0714-12_bin_12
95879	NR	WP_068352845.1	urea ABC transporter ATP-binding subunit UrtE [Rhodobacteraceae bacterium SB2]	1.8e-122	K11963		286.7	333.8	5.8e-101	POLA0714-12_bin_12
95880	NR	WP_068352841.1	PLP-dependent aminotransferase family protein [Rhodobacteraceae bacterium SB2]	4.2e-278	K00375		387.93	533.2	1.5e-160	POLA0714-12_bin_12
95881	NR	WP_068352838.1	DUF47 family protein [Rhodobacteraceae bacterium SB2]	2.9e-114	K07220		49.73	98.4	6.6e-29	POLA0714-12_bin_12
95884	NR	WP_068352830.1	helix-turn-helix domain-containing protein [Rhodobacteraceae bacterium SB2]	2.7e-202	K07780		-	22.7	9.5e-06	POLA0714-12_bin_12
95888	NR	WP_068352819.1	carbohydrate ABC transporter permease [Rhodobacteraceae bacterium SB2]	2.2e-165	K02026		268.17	304	3.1e-91	POLA0714-12_bin_12
95889	NR	WP_068352816.1	ABC transporter substrate-binding protein [Rhodobacteraceae bacterium SB2]	7.1e-239	K02027		183.7	191.6	4.2e-57	POLA0714-12_bin_12
95891	NR	WP_068353913.1	alcohol dehydrogenase [Rhodobacteraceae bacterium SB2]	4.7e-205	K19653		-	199.9	9.4e-60	POLA0714-12_bin_12
95892	NR	WP_068352810.1	hypothetical protein [Rhodobacteraceae bacterium SB2]	6.3e-145	K01816		137.5	214.7	3.5e-64	POLA0714-12_bin_12
95896	NR	WP_068353907.1	phosphonoacetaldehyde dehydrogenase [Rhodobacteraceae bacterium SB2]	2.4e-278	K00206		580.57	781	5.6e-236	POLA0714-12_bin_12
95897	NR	OAH07921.1	Phosphonoacetate hydrolase [Rhodobacteraceae bacterium SB2]	3.5e-238	K19670		321.97	602.9	3.8e-182	POLA0714-12_bin_12
95898	NR	WP_068352798.1	2-aminoethylphosphonate--pyruvate transaminase [Rhodobacteraceae bacterium SB2]	1.3e-226	K03430		257.07	564.8	4.3e-170	POLA0714-12_bin_12
95901	NR	WP_068352788.1	ABC transporter permease [Rhodobacteraceae bacterium SB2]	8.8e-179	K02033		208.97	254.7	3e-76	POLA0714-12_bin_12
95902	NR	WP_082869923.1	ABC transporter permease [Rhodobacteraceae bacterium SB2]	8.8e-210	K02034		234.3	312.5	8.8e-94	POLA0714-12_bin_12
95903	NR	OAH07915.1	Oligopeptide transport ATP-binding protein OppD [Rhodobacteraceae bacterium SB2]	2.2e-182	K02031		423.67	449.2	5.4e-135	POLA0714-12_bin_12
95904	NR	WP_068352786.1	ATP-binding cassette domain-containing protein [Rhodobacteraceae bacterium SB2]	5.6e-186	K02032		384.03	434	1.8e-130	POLA0714-12_bin_12
95907	NR	OAH07911.1	hypothetical protein pfor_12c0940 [Rhodobacteraceae bacterium SB2]	0	K07093		51.73	562	3.4e-169	POLA0714-12_bin_12
95915	NR	WP_068351297.1	electron transfer flavoprotein-ubiquinone oxidoreductase [Rhodobacteraceae bacterium SB2]	4.7e-182	K00311		230.73	505.1	4.5e-152	POLA0714-12_bin_12
95916	NR	WP_068351912.1	transcription elongation factor GreA [Rhodobacteraceae bacterium SB2]	7e-79	K03624		157	262.9	4.5e-79	POLA0714-12_bin_12
95918	NR	WP_068351300.1	molybdopterin molybdenumtransferase MoeA [Rhodobacteraceae bacterium SB2]	2e-228	K03750		263.23	435.7	4.5e-131	POLA0714-12_bin_12
95920	NR	WP_068351304.1	molybdopterin-guanine dinucleotide biosynthesis protein B [Rhodobacteraceae bacterium SB2]	2.5e-86	K03753		63.87	219.5	1.3e-65	POLA0714-12_bin_12
95921	NR	WP_068351306.1	molybdenum cofactor guanylyltransferase MobA [Rhodobacteraceae bacterium SB2]	6e-114	K03752		89.73	200.7	6.1e-60	POLA0714-12_bin_12
95922	NR	OAH08912.1	formate dehydrogenase accessory protein [Rhodobacteraceae bacterium SB2]	1.5e-161	K02379		77	261	4e-78	POLA0714-12_bin_12
95927	NR	WP_068351317.1	acyl-CoA dehydrogenase [Rhodobacteraceae bacterium SB2]	0	K20143		-	112.1	4.1e-33	POLA0714-12_bin_12
95928	NR	WP_068351319.1	threonylcarbamoyl-AMP synthase [Rhodobacteraceae bacterium SB2]	1.2e-175	K07566		81.2	387.9	1.7e-116	POLA0714-12_bin_12
95929	NR	WP_068351322.1	YqgE/AlgH family protein [Rhodobacteraceae bacterium SB2]	2.6e-103	K07735		43.9	191.1	2.9e-57	POLA0714-12_bin_12
95933	NR	WP_068351330.1	molybdenum cofactor biosynthesis protein B [Rhodobacteraceae bacterium SB2]	5.5e-95	K03638		141.43	242.7	4.3e-73	POLA0714-12_bin_12
95934	NR	OAH08924.1	Uracil DNA glycosylase superfamily protein [Rhodobacteraceae bacterium SB2]	8.8e-156	K21929		39.07	215.3	2.4e-64	POLA0714-12_bin_12
95935	NR	WP_068351334.1	aspartate carbamoyltransferase catalytic subunit [Rhodobacteraceae bacterium SB2]	2.7e-174	K00609		236.8	473.3	9.4e-143	POLA0714-12_bin_12
95936	NR	WP_068351917.1	dihydroorotase [Rhodobacteraceae bacterium SB2]	5.4e-234	K01465		271.57	350.6	2.8e-105	POLA0714-12_bin_12
95937	NR	OAH08927.1	Glycerol-3-phosphate acyltransferase [Rhodobacteraceae bacterium SB2]	2e-101	K08591		75.53	239.9	6.3e-72	POLA0714-12_bin_12
95938	NR	WP_082869873.1	alpha/beta hydrolase [Rhodobacteraceae bacterium SB2]	2.7e-191	K18614		-	22.9	6.4e-06	POLA0714-12_bin_12
95939	NR	WP_068351337.1	ribose-phosphate pyrophosphokinase [Rhodobacteraceae bacterium SB2]	3.8e-174	K00948		57.23	452.3	4.9e-136	POLA0714-12_bin_12
95942	NR	WP_068357075.1	choline dehydrogenase [Rhodobacteraceae bacterium SB2]	0	K00108		433.67	703.8	4.1e-212	POLA0714-12_bin_12
95944	NR	WP_068357069.1	aminomethyl transferase family protein [Rhodobacteraceae bacterium SB2]	1.4e-233	K19191		-	66.3	2.3e-19	POLA0714-12_bin_12
95945	NR	OAH06659.1	Monoterpene epsilon-lactone hydrolase [Rhodobacteraceae bacterium SB2]	4.9e-173	K14731		231.67	264.7	2e-79	POLA0714-12_bin_12
95946	NR	WP_068357063.1	decarboxylase [Rhodobacteraceae bacterium SB2]	7.7e-233	K01578		245.43	483.2	2.3e-145	POLA0714-12_bin_12
95950	NR	WP_068358167.1	SDR family oxidoreductase [Rhodobacteraceae bacterium SB2]	5.9e-132	K21883		278.87	374	6e-113	POLA0714-12_bin_12
95951	NR	WP_068358170.1	DNA helicase II [Rhodobacteraceae bacterium SB2]	0	K03657		379.33	833.1	5.5e-251	POLA0714-12_bin_12
95954	NR	WP_068356356.1	enterotoxin [Rhodobacteraceae bacterium SB2]	2.6e-172	K00549		45.87	101	9.2e-30	POLA0714-12_bin_12
95958	NR	WP_068356361.1	LacI family DNA-binding transcriptional regulator [Rhodobacteraceae bacterium SB2]	1.9e-181	K02529		263.73	308.8	1.3e-92	POLA0714-12_bin_12
95959	NR	WP_068356363.1	SDR family oxidoreductase [Rhodobacteraceae bacterium SB2]	4.7e-132	K15238		-	118.5	4.9e-35	POLA0714-12_bin_12
95961	NR	WP_068356373.1	histidinol dehydrogenase [Rhodobacteraceae bacterium SB2]	1.9e-248	K15509		563.67	717.7	8.1e-217	POLA0714-12_bin_12
95970	NR	WP_068356391.1	acyl-CoA dehydrogenase [Rhodobacteraceae bacterium SB2]	5.8e-219	K20143		-	154.9	4.2e-46	POLA0714-12_bin_12
95972	NR	WP_068357498.1	peptide chain release factor 2 [Rhodobacteraceae bacterium SB2]	4.1e-150	K02836		366.8	459.6	1.7e-138	POLA0714-12_bin_12
95973	NR	WP_068357500.1	amidase [Rhodobacteraceae bacterium SB2]	2.3e-270	K01426		130.87	353.7	3.6e-106	POLA0714-12_bin_12
95974	NR	WP_068357502.1	ACP S-malonyltransferase [Rhodobacteraceae bacterium SB2]	1.9e-159	K00645		261.3	395.1	8.9e-119	POLA0714-12_bin_12
95975	NR	WP_068357505.1	3-oxoacyl-[acyl-carrier-protein] reductase [Rhodobacteraceae bacterium SB2]	7.4e-127	K00059		271.9	351.1	1.5e-105	POLA0714-12_bin_12
95976	NR	WP_068357508.1	acyl carrier protein [Rhodobacteraceae bacterium SB2]	5.7e-33	K02078		38.33	99.2	5e-29	POLA0714-12_bin_12
95977	NR	WP_068357511.1	beta-ketoacyl-[acyl-carrier-protein] synthase II [Rhodobacteraceae bacterium SB2]	3e-229	K09458		496.3	606.8	7.1e-183	POLA0714-12_bin_12
95978	NR	WP_068357512.1	endolytic transglycosylase MltG [Rhodobacteraceae bacterium SB2]	6.4e-210	K07082		42.23	324.2	1.9e-97	POLA0714-12_bin_12
95979	NR	WP_068357513.1	SDR family oxidoreductase [Rhodobacteraceae bacterium SB2]	5.5e-141	K22185		350.33	371.9	2.1e-112	POLA0714-12_bin_12
95980	NR	WP_068357514.1	cyclic nucleotide-binding domain-containing protein [Rhodobacteraceae bacterium SB2]	9.8e-305	K03885		202.37	485.5	3.3e-146	POLA0714-12_bin_12
95982	NR	WP_068357516.1	choline dehydrogenase [Rhodobacteraceae bacterium SB2]	0	K00108		433.67	658.3	2.4e-198	POLA0714-12_bin_12
95984	NR	WP_068358221.1	vitamin B12-dependent ribonucleotide reductase [Rhodobacteraceae bacterium SB2]	0	K00525		377.53	675.3	1.7e-203	POLA0714-12_bin_12
95988	NR	WP_082870061.1	ABC transporter substrate-binding protein [Rhodobacteraceae bacterium SB2]	0	K02035		201.23	230	9e-69	POLA0714-12_bin_12
95989	NR	WP_068357528.1	3-hydroxybutyrate dehydrogenase [Rhodobacteraceae bacterium SB2]	1.5e-138	K00019		278.3	324.8	6.8e-98	POLA0714-12_bin_12
95992	NR	WP_068357533.1	pseudouridine-5'-phosphate glycosidase [Rhodobacteraceae bacterium SB2]	6e-155	K16329		336.67	473.5	8.5e-143	POLA0714-12_bin_12
95996	NR	WP_068357541.1	30S ribosomal protein S2 [Rhodobacteraceae bacterium SB2]	8.2e-143	K02967		143.33	382.2	2.7e-115	POLA0714-12_bin_12
95997	NR	WP_068358226.1	elongation factor Ts [Rhodobacteraceae bacterium SB2]	1.2e-147	K02357		115.93	371.4	1.7e-111	POLA0714-12_bin_12
95998	NR	OAH06151.1	DNA-binding transcriptional activator SdiA [Rhodobacteraceae bacterium SB2]	1.4e-137	K20253		-	29.1	8.3e-08	POLA0714-12_bin_12
96001	NR	WP_068357352.1	DUF938 domain-containing protein [Rhodobacteraceae bacterium SB2]	3.8e-114	K13326		-	16.7	0.00054	POLA0714-12_bin_12
96003	NR	OAH06472.1	hypothetical protein pfor_27c2814 [Rhodobacteraceae bacterium SB2]	5.7e-66	K09936		42.3	84	2.1e-24	POLA0714-12_bin_12
96006	NR	ADI20515.1	hypothetical protein [uncultured alpha proteobacterium EB080_L58F04]	8.5e-193	K01933		149.2	542.8	1.8e-163	POLA0714-12_bin_12
96007	NR	OAH08642.1	Phosphoribosylglycinamide formyltransferase [Rhodobacteraceae bacterium SB2]	3.3e-95	K11175		195.13	239.9	5.8e-72	POLA0714-12_bin_12
96008	NR	WP_068352141.1	ribonuclease D [Rhodobacteraceae bacterium SB2]	6.9e-212	K03684		198.83	372.3	6.6e-112	POLA0714-12_bin_12
96009	NR	WP_068352144.1	SufE family protein [Rhodobacteraceae bacterium SB2]	5.6e-71	K02426		101.77	182.3	2.1e-54	POLA0714-12_bin_12
96013	NR	WP_068352153.1	phosphoribosylaminoimidazolesuccinocarboxamide synthase [Rhodobacteraceae bacterium SB2]	5.9e-143	K01923		155.87	242.9	1.1e-72	POLA0714-12_bin_12
96014	NR	ADI20507.1	phosphoribosylformylglycinamidine (fgam) synthase, purs component [uncultured alpha proteobacterium EB080_L58F04]	9.6e-30	K23264		47.03	104.5	5e-31	POLA0714-12_bin_12
96015	NR	WP_068352158.1	phosphoribosylformylglycinamidine synthase subunit PurQ [Rhodobacteraceae bacterium SB2]	7e-124	K23265		208.07	326.5	3.3e-98	POLA0714-12_bin_12
96016	NR	WP_068352160.1	sensor histidine kinase [Rhodobacteraceae bacterium SB2]	0	K10125		324.03	513.9	1.3e-154	POLA0714-12_bin_12
96018	NR	WP_068352165.1	disulfide bond formation protein B [Rhodobacteraceae bacterium SB2]	1.4e-81	K03611		31.27	50.3	1.3e-14	POLA0714-12_bin_12
96021	NR	WP_068351337.1	ribose-phosphate pyrophosphokinase [Rhodobacteraceae bacterium SB2]	5.2e-179	K00948		57.23	474.6	8.9e-143	POLA0714-12_bin_12
96022	NR	WP_068351340.1	ammonium transporter [Rhodobacteraceae bacterium SB2]	1.9e-221	K03320		129.63	449	5.8e-135	POLA0714-12_bin_12
96023	NR	WP_068351343.1	P-II family nitrogen regulator [Rhodobacteraceae bacterium SB2]	1.2e-52	K04751		119.27	179.3	1.2e-53	POLA0714-12_bin_12
96025	NR	WP_068351351.1	ABC transporter substrate-binding protein [Rhodobacteraceae bacterium SB2]	8.3e-100	K07323		48.93	109.3	3.2e-32	POLA0714-12_bin_12
96026	NR	OAH08934.1	putative phospholipid-binding lipoprotein MlaA precursor [Rhodobacteraceae bacterium SB2]	1.1e-104	K04754		91.53	177.8	5.7e-53	POLA0714-12_bin_12
96027	NR	WP_068357500.1	amidase [Rhodobacteraceae bacterium SB2]	1.7e-210	K01426		130.87	304.5	2.9e-91	POLA0714-12_bin_12
96028	NR	WP_068357498.1	peptide chain release factor 2 [Rhodobacteraceae bacterium SB2]	1.1e-206	K02836		366.8	525.7	1.6e-158	POLA0714-12_bin_12
96029	NR	WP_068357495.1	PBP1A family penicillin-binding protein [Rhodobacteraceae bacterium SB2]	0	K05366		635.07	723.3	5.9e-218	POLA0714-12_bin_12
96030	NR	WP_082870060.1	N-acetylmuramoyl-L-alanine amidase [Rhodobacteraceae bacterium SB2]	2.8e-222	K01448		42.67	175.9	2.3e-52	POLA0714-12_bin_12
96031	NR	WP_068357493.1	aminotransferase class I/II-fold pyridoxal phosphate-dependent enzyme [Rhodobacteraceae bacterium SB2]	3.2e-217	K14254		-	69.3	4.5e-20	POLA0714-12_bin_12
96032	NR	WP_068357490.1	tetratricopeptide repeat protein [Rhodobacteraceae bacterium SB2]	1.5e-178	K01423		170.93	181.7	5.2e-54	POLA0714-12_bin_12
96034	NR	WP_068357487.1	alpha/beta hydrolase [Rhodobacteraceae bacterium SB2]	1.2e-176	K01561		202.47	353	1.6e-106	POLA0714-12_bin_12
96036	NR	WP_068357483.1	5-aminolevulinate synthase [Rhodobacteraceae bacterium SB2]	6e-238	K00643		417.7	685.4	1.4e-206	POLA0714-12_bin_12
96037	NR	WP_082870059.1	helix-turn-helix domain-containing protein [Rhodobacteraceae bacterium SB2]	2.3e-240	K15539		90.7	116.2	3.9e-34	POLA0714-12_bin_12
96038	NR	WP_068357476.1	flavodoxin-dependent (E)-4-hydroxy-3-methylbut-2-enyl-diphosphate synthase [Rhodobacteraceae bacterium SB2]	1.1e-209	K03526		67.03	491.8	2.4e-148	POLA0714-12_bin_12
96043	NR	WP_068352119.1	cobyric acid synthase [Rhodobacteraceae bacterium SB2]	1.8e-278	K02232		204.83	689.3	9.9e-208	POLA0714-12_bin_12
96044	NR	WP_068352117.1	cob(I)yrinic acid a,c-diamide adenosyltransferase [Rhodobacteraceae bacterium SB2]	3.1e-110	K19221		123.67	267.8	2e-80	POLA0714-12_bin_12
96046	NR	WP_068352113.1	cobalamin biosynthesis protein CobW [Rhodobacteraceae bacterium SB2]	6e-191	K02234		185.4	520	5.2e-157	POLA0714-12_bin_12
96048	NR	WP_068352109.1	hypothetical protein [Rhodobacteraceae bacterium SB2]	1.8e-220	K02229		275.77	285	1.8e-85	POLA0714-12_bin_12
96049	NR	WP_068352107.1	precorrin-8X methylmutase [Rhodobacteraceae bacterium SB2]	1.5e-112	K06042		82	326.8	2.4e-98	POLA0714-12_bin_12
96050	NR	WP_068352105.1	precorrin-2 C(20)-methyltransferase [Rhodobacteraceae bacterium SB2]	7.3e-135	K03394		133.8	244.4	1.8e-73	POLA0714-12_bin_12
96052	NR	WP_068352101.1	cobalt-precorrin-6A reductase [Rhodobacteraceae bacterium SB2]	2.6e-132	K05895		163.53	305.5	1.4e-91	POLA0714-12_bin_12
96053	NR	WP_068352099.1	bifunctional cobalt-precorrin-7 (C(5))-methyltransferase/cobalt-precorrin-6B (C(15))-methyltransferase [Rhodobacteraceae bacterium SB2]	1.8e-206	K00595		239.93	380.1	2.4e-114	POLA0714-12_bin_12
96054	NR	OAH08746.1	cobalamin biosynthesis protein CbiG [Rhodobacteraceae bacterium SB2]	7.6e-59	K02189		35.9	85.7	4.8e-25	POLA0714-12_bin_12
96055	NR	WP_068352095.1	precorrin-4 C(11)-methyltransferase [Rhodobacteraceae bacterium SB2]	3.1e-139	K05936		231.27	400	3.1e-120	POLA0714-12_bin_12
96056	NR	WP_068352093.1	cobyrinate a,c-diamide synthase [Rhodobacteraceae bacterium SB2]	6.3e-246	K02224		89.67	533.7	7.3e-161	POLA0714-12_bin_12
96057	NR	WP_068352091.1	uroporphyrinogen-III C-methyltransferase [Rhodobacteraceae bacterium SB2]	2.1e-132	K02303		258	290.6	3.2e-87	POLA0714-12_bin_12
96060	NR	WP_068352089.1	precorrin-6A synthase (deacetylating) [Rhodobacteraceae bacterium SB2]	3.6e-145	K02228		140.83	323.7	1.2e-97	POLA0714-12_bin_12
96061	NR	WP_068352087.1	galactose mutarotase [Rhodobacteraceae bacterium SB2]	8.2e-90	K01785		62.47	137.6	7.6e-41	POLA0714-12_bin_12
96062	NR	WP_068355331.1	purine-nucleoside phosphorylase [Rhodobacteraceae bacterium SB2]	7.4e-83	K03784		215.27	231.6	1.5e-69	POLA0714-12_bin_12
96065	NR	WP_068355325.1	crotonyl-CoA carboxylase/reductase [Rhodobacteraceae bacterium SB2]	4.1e-250	K14446		521.07	748.3	2.7e-226	POLA0714-12_bin_12
96067	NR	WP_068355323.1	LuxR family transcriptional regulator [Rhodobacteraceae bacterium SB2]	2.6e-109	K19733		220.57	272	5e-82	POLA0714-12_bin_12
96068	NR	WP_068355321.1	autoinducer synthase [Rhodobacteraceae bacterium SB2]	4.6e-117	K20249		203.17	264.2	8.3e-80	POLA0714-12_bin_12
96069	NR	WP_068355319.1	ATPase [Rhodobacteraceae bacterium SB2]	6e-288	K01144		227.3	293.3	8.3e-88	POLA0714-12_bin_12
96071	NR	WP_068355315.1	acyl-CoA dehydrogenase [Rhodobacteraceae bacterium SB2]	4.1e-239	K20143		-	86.2	3.1e-25	POLA0714-12_bin_12
96072	NR	WP_068355313.1	D-tyrosyl-tRNA(Tyr) deacylase [Rhodobacteraceae bacterium SB2]	8e-76	K07560		38.3	201.6	2e-60	POLA0714-12_bin_12
96075	NR	OAH07329.1	Ribosomal large subunit pseudouridine synthase B [Rhodobacteraceae bacterium SB2]	9.6e-141	K06178		257.3	344.8	7.1e-104	POLA0714-12_bin_12
96076	NR	WP_068355305.1	nucleoside deaminase [Rhodobacteraceae bacterium SB2]	1.5e-74	K11991		165.97	216.6	1.2e-64	POLA0714-12_bin_12
96078	NR	OAH07326.1	Phosphoenolpyruvate-protein phosphotransferase [Rhodobacteraceae bacterium SB2]	0	K08484		656.63	886.6	1.9e-267	POLA0714-12_bin_12
96079	NR	WP_068355301.1	aspartate kinase [Rhodobacteraceae bacterium SB2]	1.1e-220	K00928		399.93	472.6	2.3e-142	POLA0714-12_bin_12
96081	NR	OAH07323.1	3-deoxy-D-manno-octulosonic acid transferase [Rhodobacteraceae bacterium SB2]	1.9e-239	K02527		59.7	367.5	2.1e-110	POLA0714-12_bin_12
96086	NR	WP_068355286.1	LamB/YcsF family protein [Rhodobacteraceae bacterium SB2]	2e-135	K07160		117.77	346.6	3.7e-104	POLA0714-12_bin_12
96089	NR	WP_068355281.1	amino acid racemase [Rhodobacteraceae bacterium SB2]	7.2e-127	K01779		84.03	161.5	6e-48	POLA0714-12_bin_12
96090	NR	WP_068355277.1	CoA transferase [Rhodobacteraceae bacterium SB2]	2.4e-214	K01796		307.7	467.3	1.2e-140	POLA0714-12_bin_12
96095	NR	WP_068355266.1	Asp-tRNA(Asn)/Glu-tRNA(Gln) amidotransferase subunit GatC [Rhodobacteraceae bacterium SB2]	8.3e-42	K02435		21.6	101.5	5.5e-30	POLA0714-12_bin_12
96096	NR	WP_068355264.1	Asp-tRNA(Asn)/Glu-tRNA(Gln) amidotransferase subunit GatA [Rhodobacteraceae bacterium SB2]	2.8e-282	K02433		436.43	685	2.1e-206	POLA0714-12_bin_12
96098	NR	WP_068355260.1	N-acetylmuramoyl-L-alanine amidase [Rhodobacteraceae bacterium SB2]	6.4e-139	K11062		-	18.9	6.1e-05	POLA0714-12_bin_12
96099	NR	WP_068355258.1	50S ribosomal protein L33 [Rhodobacteraceae bacterium SB2]	1.2e-21	K02913		22.9	78.3	8.8e-23	POLA0714-12_bin_12
96100	NR	WP_068355256.1	Bax inhibitor-1/YccA family protein [Rhodobacteraceae bacterium SB2]	1.1e-131	K06890		122.17	147.1	8.7e-44	POLA0714-12_bin_12
96104	NR	OAH07301.1	Guanine deaminase [Rhodobacteraceae bacterium SB2]	3.7e-254	K01487		325.47	447.5	1.2e-134	POLA0714-12_bin_12
96105	NR	WP_082870011.1	magnesium transporter [Rhodobacteraceae bacterium SB2]	9.5e-200	K06213		81.3	536.3	1.1e-161	POLA0714-12_bin_12
96106	NR	WP_068355247.1	5-formyltetrahydrofolate cyclo-ligase [Rhodobacteraceae bacterium SB2]	3.8e-102	K01934		24.57	143.9	1.1e-42	POLA0714-12_bin_12
96108	NR	WP_068355243.1	TIGR00282 family metallophosphoesterase [Rhodobacteraceae bacterium SB2]	3.9e-153	K09769		101.1	373.4	8.5e-113	POLA0714-12_bin_12
96115	NR	WP_068355082.1	adenylosuccinate lyase [Rhodobacteraceae bacterium SB2]	5.9e-244	K01756		315.6	507.8	9.8e-153	POLA0714-12_bin_12
96116	NR	WP_068355083.1	hypothetical protein [Rhodobacteraceae bacterium SB2]	9.4e-170	K02410		44.43	177.4	9e-53	POLA0714-12_bin_12
96117	NR	WP_068355085.1	lauroyl acyltransferase [Rhodobacteraceae bacterium SB2]	2e-174	K02517		200.8	217	7.9e-65	POLA0714-12_bin_12
96119	NR	WP_068355087.1	aconitate hydratase AcnA [Rhodobacteraceae bacterium SB2]	0	K20452		-	77.7	1.1e-22	POLA0714-12_bin_12
96120	NR	WP_068355088.1	DsbE family thiol:disulfide interchange protein [Rhodobacteraceae bacterium SB2]	3.7e-99	K02199		125.17	210.3	4.2e-63	POLA0714-12_bin_12
96121	NR	WP_068355090.1	heme exporter protein CcmD [Rhodobacteraceae bacterium SB2]	2.4e-16	K02196		25.6	37.5	3.5e-10	POLA0714-12_bin_12
96122	NR	WP_068355092.1	heme ABC transporter permease [Rhodobacteraceae bacterium SB2]	3.2e-130	K02195		114.67	260.8	2.8e-78	POLA0714-12_bin_12
96123	NR	WP_068355675.1	PLP-dependent cysteine synthase family protein [Rhodobacteraceae bacterium SB2]	3.4e-197	K15886		-	10.4	0.026	POLA0714-12_bin_12
96124	NR	WP_068355097.1	heme exporter protein CcmB [Rhodobacteraceae bacterium SB2]	3e-87	K02194		57.27	181.6	3.3e-54	POLA0714-12_bin_12
96125	NR	WP_068355105.1	heme ABC exporter ATP-binding protein CcmA [Rhodobacteraceae bacterium SB2]	2.5e-110	K02193		196	223.6	5.7e-67	POLA0714-12_bin_12
96128	NR	WP_068355111.1	protein translocase subunit SecF [Rhodobacteraceae bacterium SB2]	3.2e-146	K03074		337.8	379.6	3.1e-114	POLA0714-12_bin_12
96129	NR	WP_068355113.1	protein translocase subunit SecD [Rhodobacteraceae bacterium SB2]	5.5e-271	K03072		455.63	550.2	7.4e-166	POLA0714-12_bin_12
96130	NR	WP_068355114.1	preprotein translocase subunit YajC [Rhodobacteraceae bacterium SB2]	1.6e-40	K03210		37.53	132.4	3.1e-39	POLA0714-12_bin_12
96131	NR	WP_068355118.1	serine--tRNA ligase [Rhodobacteraceae bacterium SB2]	1.8e-237	K01875		76.47	514.5	6.2e-155	POLA0714-12_bin_12
96132	NR	WP_068355120.1	ribosome biogenesis GTPase Der [Rhodobacteraceae bacterium SB2]	3e-265	K03977		223.2	596.3	9.1e-180	POLA0714-12_bin_12
96133	NR	WP_068355121.1	hypothetical protein [Rhodobacteraceae bacterium SB2]	2e-231	K17713		132.67	181.6	5e-54	POLA0714-12_bin_12
96135	NR	WP_068355123.1	efflux RND transporter periplasmic adaptor subunit [Rhodobacteraceae bacterium SB2]	1.1e-176	K18990		250.03	430.6	6.6e-130	POLA0714-12_bin_12
96141	NR	WP_068354960.1	SDR family oxidoreductase [Rhodobacteraceae bacterium SB2]	6.3e-134	K18535		-	38.1	1.9e-10	POLA0714-12_bin_12
96142	NR	WP_068354958.1	glutathione S-transferase family protein [Rhodobacteraceae bacterium SB2]	5.8e-109	K00799		66.17	115.1	7.9e-34	POLA0714-12_bin_12
96143	NR	WP_068354957.1	enoyl-CoA hydratase/isomerase family protein [Rhodobacteraceae bacterium SB2]	1.1e-128	K18583		-	77.4	2.1e-22	POLA0714-12_bin_12
96144	NR	WP_068354956.1	acyl-CoA thioesterase II [Rhodobacteraceae bacterium SB2]	1.4e-164	K10805		352.3	375.9	3.2e-113	POLA0714-12_bin_12
96145	NR	WP_068354954.1	SDR family oxidoreductase [Rhodobacteraceae bacterium SB2]	7.1e-144	K15237		-	72.9	4.1e-21	POLA0714-12_bin_12
96146	NR	WP_068354953.1	enoyl-CoA hydratase [Rhodobacteraceae bacterium SB2]	7.1e-136	K08299		318.17	327.9	7.9e-99	POLA0714-12_bin_12
96147	NR	WP_068355644.1	citrate (Si)-synthase [Rhodobacteraceae bacterium SB2]	9e-253	K01647		361.6	472.2	4.9e-142	POLA0714-12_bin_12
96148	NR	WP_068354952.1	glutamate--tRNA ligase [Rhodobacteraceae bacterium SB2]	7e-267	K01885		315.7	511.1	8.3e-154	POLA0714-12_bin_12
96149	NR	WP_082869986.1	ComEC/Rec2 family competence protein [Rhodobacteraceae bacterium SB2]	1.8e-252	K02238		54.93	290	8.9e-87	POLA0714-12_bin_12
96150	NR	WP_068355640.1	transcriptional repressor LexA [Rhodobacteraceae bacterium SB2]	4.7e-123	K01356		131.63	259.2	8.1e-78	POLA0714-12_bin_12
96151	NR	WP_068354947.1	molybdopterin molybdotransferase MoeA [Rhodobacteraceae bacterium SB2]	2.3e-215	K03750		263.23	405.5	6.1e-122	POLA0714-12_bin_12
96152	NR	WP_068354946.1	cyclic pyranopterin monophosphate synthase MoaC [Rhodobacteraceae bacterium SB2]	6.8e-81	K03637		135.47	281.5	2.2e-84	POLA0714-12_bin_12
96153	NR	WP_068354945.1	indole-3-glycerol phosphate synthase TrpC [Rhodobacteraceae bacterium SB2]	2.4e-139	K01609		311.13	371.9	6.3e-112	POLA0714-12_bin_12
96154	NR	WP_068354942.1	anthranilate phosphoribosyltransferase [Rhodobacteraceae bacterium SB2]	6.2e-180	K00766		76.7	467	1.5e-140	POLA0714-12_bin_12
96155	NR	WP_068354940.1	aminodeoxychorismate/anthranilate synthase component II [Rhodobacteraceae bacterium SB2]	2.8e-105	K01658		246.73	310.5	1.3e-93	POLA0714-12_bin_12
96157	NR	OAH07112.1	Anthranilate synthase component 1 [Rhodobacteraceae bacterium SB2]	3.7e-185	K01657		464.57	494.3	8.6e-149	POLA0714-12_bin_12
96159	NR	WP_068354931.1	hypothetical protein [Rhodobacteraceae bacterium SB2]	0	K03770		174.83	386.8	4.1e-116	POLA0714-12_bin_12
96160	NR	WP_068354928.1	aminotransferase [Rhodobacteraceae bacterium SB2]	5.2e-234	K14254		-	43.5	3.3e-12	POLA0714-12_bin_12
96161	NR	WP_068354926.1	xanthine phosphoribosyltransferase [Rhodobacteraceae bacterium SB2]	9e-92	K00769		112.6	250.5	1.7e-75	POLA0714-12_bin_12
96162	NR	WP_068354924.1	enoyl-ACP reductase FabI [Rhodobacteraceae bacterium SB2]	5.3e-150	K00208		256.57	428.7	2.1e-129	POLA0714-12_bin_12
96163	NR	WP_068354922.1	pyridoxamine 5'-phosphate oxidase [Rhodobacteraceae bacterium SB2]	1.2e-111	K00275		97.83	237.8	5.8e-71	POLA0714-12_bin_12
96164	NR	OAH07106.1	Cold shock-like protein CspD [Rhodobacteraceae bacterium SB2]	1.6e-94	K03704		82.33	116.3	3.8e-34	POLA0714-12_bin_12
96165	NR	WP_068354918.1	DUF192 domain-containing protein [Rhodobacteraceae bacterium SB2]	2.4e-80	K09005		27.6	136.8	1.8e-40	POLA0714-12_bin_12
96170	NR	WP_068359076.1	MBL fold metallo-hydrolase [Rhodobacteraceae bacterium SB2]	4.7e-179	K16639		164.3	192.1	2.1e-57	POLA0714-12_bin_12
96171	NR	WP_068359074.1	HAMP domain-containing protein [Rhodobacteraceae bacterium SB2]	3.2e-237	K07638		307.5	390.4	2.8e-117	POLA0714-12_bin_12
96174	NR	WP_068359066.1	excinuclease ABC subunit UvrA [Rhodobacteraceae bacterium SB2]	0	K20386		-	35.2	5.6e-10	POLA0714-12_bin_12
96175	NR	WP_068357780.1	NADH-quinone oxidoreductase subunit L [Rhodobacteraceae bacterium SB2]	0	K00341		522.2	719	9.7e-217	POLA0714-12_bin_12
96176	NR	WP_068357785.1	NADH-quinone oxidoreductase subunit NuoK [Rhodobacteraceae bacterium SB2]	3.4e-41	K00340		94.93	152.1	1.3e-45	POLA0714-12_bin_12
96177	NR	WP_068357786.1	NADH-quinone oxidoreductase subunit J [Rhodobacteraceae bacterium SB2]	9.9e-93	K00339		128	200.3	6.2e-60	POLA0714-12_bin_12
96179	NR	WP_068357788.1	NADH-quinone oxidoreductase subunit NuoI [Rhodobacteraceae bacterium SB2]	1.2e-64	K03941		370.3	377	2.7e-113	POLA0714-12_bin_12
96180	NR	WP_068357790.1	NADH-quinone oxidoreductase subunit NuoH [Rhodobacteraceae bacterium SB2]	2.1e-188	K00337		419.47	462.7	4e-139	POLA0714-12_bin_12
96183	NR	WP_068357796.1	NADH-quinone oxidoreductase subunit NuoF [Rhodobacteraceae bacterium SB2]	2.1e-254	K00335		597.9	602	1.6e-181	POLA0714-12_bin_12
96186	NR	WP_068357799.1	NADH-quinone oxidoreductase subunit NuoE [Rhodobacteraceae bacterium SB2]	7.4e-197	K00334		161.33	320.2	3.1e-96	POLA0714-12_bin_12
96187	NR	WP_068357802.1	NADH-quinone oxidoreductase subunit D [Rhodobacteraceae bacterium SB2]	3.4e-233	K00333		537.1	604.3	2.3e-182	POLA0714-12_bin_12
96188	NR	WP_068357805.1	NADH-quinone oxidoreductase subunit C [Rhodobacteraceae bacterium SB2]	8.4e-116	K00332		216.6	231.7	3.4e-69	POLA0714-12_bin_12
96189	NR	OAH06266.1	NADH-quinone oxidoreductase subunit B [Rhodobacteraceae bacterium SB2]	6.8e-98	K00331		252.43	332.3	7.3e-100	POLA0714-12_bin_12
96190	NR	WP_068358287.1	NADH-quinone oxidoreductase subunit A [Rhodobacteraceae bacterium SB2]	1.5e-43	K00330		121.87	176.9	1e-52	POLA0714-12_bin_12
96192	NR	WP_068357812.1	methylcrotonoyl-CoA carboxylase [Rhodobacteraceae bacterium SB2]	1.6e-307	K01969		730.53	971.9	4.3e-293	POLA0714-12_bin_12
96194	NR	WP_068358289.1	isovaleryl-CoA dehydrogenase [Rhodobacteraceae bacterium SB2]	7.4e-214	K00253		478.13	679.1	7.3e-205	POLA0714-12_bin_12
96196	NR	WP_068357818.1	aminotransferase [Rhodobacteraceae bacterium SB2]	5.5e-228	K05957		-	92.8	3.2e-27	POLA0714-12_bin_12
96197	NR	OAH06274.1	Phosphoglycolate phosphatase [Rhodobacteraceae bacterium SB2]	2.6e-138	K01091		116.23	177.5	7.2e-53	POLA0714-12_bin_12
96198	NR	WP_068357820.1	bifunctional UDP-N-acetylglucosamine diphosphorylase/glucosamine-1-phosphate N-acetyltransferase GlmU [Rhodobacteraceae bacterium SB2]	4.6e-231	K04042		329.2	596.9	9.4e-180	POLA0714-12_bin_12
96199	NR	WP_068357823.1	glutamine--fructose-6-phosphate transaminase (isomerizing) [Rhodobacteraceae bacterium SB2]	0	K00820		187.07	755.2	1.1e-227	POLA0714-12_bin_12
96202	NR	WP_068357831.1	ectoine/hydroxyectoine ABC transporter ATP-binding protein EhuA [Rhodobacteraceae bacterium SB2]	1.1e-141	K02028		367.43	409.8	2.3e-123	POLA0714-12_bin_12
96205	NR	WP_068353573.1	glutaredoxin 3 [Rhodobacteraceae bacterium SB2]	5.8e-42	K03676		79.33	88.2	8.5e-26	POLA0714-12_bin_12
96206	NR	WP_068353568.1	carbon-nitrogen hydrolase family protein [Rhodobacteraceae bacterium SB2]	7.9e-157	K11206		285.87	324.5	1.6e-97	POLA0714-12_bin_12
96208	NR	OAH08246.1	putative monovalent cation/H+ antiporter subunit E [Rhodobacteraceae bacterium SB2]	2.2e-79	K05569		108.77	119.7	2.2e-35	POLA0714-12_bin_12
96209	NR	WP_068353562.1	pH regulation protein F [Rhodobacteraceae bacterium SB2]	9.1e-44	K05570		79.8	103.1	2.2e-30	POLA0714-12_bin_12
96210	NR	WP_068353559.1	monovalent cation/H(+) antiporter subunit G [Rhodobacteraceae bacterium SB2]	4.5e-56	K05571		109.2	116.2	2.3e-34	POLA0714-12_bin_12
96212	NR	OAH08242.1	Na(+)/H(+) antiporter subunit B [Rhodobacteraceae bacterium SB2]	1.4e-75	K05566		117.9	147.3	5.6e-44	POLA0714-12_bin_12
96213	NR	OAH08241.1	Na(+)/H(+) antiporter subunit C [Rhodobacteraceae bacterium SB2]	3.9e-67	K05567		127.53	148.5	3.5e-44	POLA0714-12_bin_12
96214	NR	WP_068353546.1	monovalent cation/H+ antiporter subunit D family protein [Rhodobacteraceae bacterium SB2]	6e-272	K05568		390.57	449	4.3e-135	POLA0714-12_bin_12
96215	NR	OAH08239.1	Na(+)/H(+) antiporter subunit A [Rhodobacteraceae bacterium SB2]	1.2e-264	K05568		390.57	479.9	2e-144	POLA0714-12_bin_12
96219	NR	OUV01180.1	acetyl-CoA acetyltransferase [Cellvibrionales bacterium TMED79]	2.1e-211	K00626		69.43	483.8	1.3e-145	POLA0714-12_bin_12
96220	NR	OUV01188.1	SAM-dependent methyltransferase [Cellvibrionales bacterium TMED79]	3.5e-113	K21282		-	14.5	0.0025	POLA0714-12_bin_12
96222	NR	WP_068353528.1	1-deoxy-D-xylulose-5-phosphate synthase [Rhodobacteraceae bacterium SB2]	0	K01662		300.7	959	2.7e-289	POLA0714-12_bin_12
96226	NR	OAH08228.1	Sulfate/thiosulfate import ATP-binding protein CysA [Rhodobacteraceae bacterium SB2]	2.1e-202	K02052		502.57	520.3	1.5e-156	POLA0714-12_bin_12
96228	NR	WP_068353509.1	ABC transporter permease [Rhodobacteraceae bacterium SB2]	1.7e-232	K02054		249.83	344.6	1.2e-103	POLA0714-12_bin_12
96230	NR	WP_068358388.1	mechanosensitive ion channel family protein [Rhodobacteraceae bacterium SB2]	0	K05802		524.47	604.7	5.8e-182	POLA0714-12_bin_12
96231	NR	WP_068358391.1	cysteine synthase A [Rhodobacteraceae bacterium SB2]	1.5e-194	K01738		423.8	426.5	2.9e-128	POLA0714-12_bin_12
96232	NR	OAH05821.1	Cyclopropane-fatty-acyl-phospholipid synthase [Rhodobacteraceae bacterium SB2]	2e-238	K00574		130.03	471.8	4.6e-142	POLA0714-12_bin_12
96233	NR	WP_068358397.1	deoxyribodipyrimidine photo-lyase [Rhodobacteraceae bacterium SB2]	4.9e-284	K01669		387.2	432	8.1e-130	POLA0714-12_bin_12
96235	NR	WP_068356216.1	hypothetical protein [Rhodobacteraceae bacterium SB2]	4.6e-36	K07149		55.13	85.5	4.3e-25	POLA0714-12_bin_12
96236	NR	WP_068356219.1	elongation factor P [Rhodobacteraceae bacterium SB2]	6.5e-99	K02356		104.17	242	7.1e-73	POLA0714-12_bin_12
96239	NR	OAH06876.1	Outer membrane efflux protein BepC precursor [Rhodobacteraceae bacterium SB2]	1.1e-198	K12340		282.1	329.4	7.2e-99	POLA0714-12_bin_12
96240	NR	WP_068356229.1	protein-L-isoaspartate O-methyltransferase [Rhodobacteraceae bacterium SB2]	1.9e-113	K00573		79.97	131.4	6.6e-39	POLA0714-12_bin_12
96241	NR	WP_068356685.1	2-dehydropantoate 2-reductase [Rhodobacteraceae bacterium SB2]	7.3e-170	K00077		104.53	235.6	1.5e-70	POLA0714-12_bin_12
96245	NR	WP_068356192.1	succinate dehydrogenase assembly factor 2 [Rhodobacteraceae bacterium SB2]	2.1e-39	K09159		72.97	85.7	3.4e-25	POLA0714-12_bin_12
96246	NR	WP_068356672.1	helix-turn-helix domain-containing protein [Rhodobacteraceae bacterium SB2]	1.9e-65	K22300		60.23	61.2	1.6e-17	POLA0714-12_bin_12
96247	NR	WP_068356194.1	pyridoxal phosphate-dependent aminotransferase [Rhodobacteraceae bacterium SB2]	3.7e-224	K00812		489.37	611.9	1.9e-184	POLA0714-12_bin_12
96248	NR	WP_068356676.1	MATE family efflux transporter [Rhodobacteraceae bacterium SB2]	1.5e-242	K03327		91.13	246.2	9.9e-74	POLA0714-12_bin_12
96250	NR	WP_068356197.1	DNA topoisomerase IV subunit B [Rhodobacteraceae bacterium SB2]	0	K02622		874.8	933.5	9.8e-282	POLA0714-12_bin_12
96252	NR	WP_068356200.1	Ldh family oxidoreductase [Rhodobacteraceae bacterium SB2]	1.8e-181	K16844		363.4	382.3	3e-115	POLA0714-12_bin_12
96255	NR	WP_068356206.1	pyridoxal phosphate-dependent aminotransferase [Rhodobacteraceae bacterium SB2]	4.5e-208	K00817		293.57	318.2	1.5e-95	POLA0714-12_bin_12
96256	NR	WP_068356207.1	lipoprotein-releasing ABC transporter permease subunit [Rhodobacteraceae bacterium SB2]	2.6e-236	K09808		202.73	436.4	2.3e-131	POLA0714-12_bin_12
96257	NR	WP_068356210.1	ABC transporter ATP-binding protein [Rhodobacteraceae bacterium SB2]	7.6e-118	K09810		327.6	340.6	1.4e-102	POLA0714-12_bin_12
96260	NR	WP_068352526.1	tryptophan--tRNA ligase [Rhodobacteraceae bacterium SB2]	2e-194	K01867		142.5	444.4	1.4e-133	POLA0714-12_bin_12
96262	NR	WP_068352529.1	murein biosynthesis integral membrane protein MurJ [Rhodobacteraceae bacterium SB2]	4.3e-278	K03980		205.93	402.2	6.3e-121	POLA0714-12_bin_12
96263	NR	OAH08469.1	Bifunctional uridylyltransferase/uridylyl-removing enzyme [Rhodobacteraceae bacterium SB2]	0	K00990		152.4	928.5	6.7e-280	POLA0714-12_bin_12
96265	NR	WP_068352536.1	16S rRNA (cytidine(1402)-2'-O)-methyltransferase [Rhodobacteraceae bacterium SB2]	6e-152	K07056		84.7	342.9	3.2e-103	POLA0714-12_bin_12
96266	NR	WP_068352537.1	hypothetical protein [Rhodobacteraceae bacterium SB2]	6.8e-66	K07460		30	74.1	1.8e-21	POLA0714-12_bin_12
96267	NR	WP_068352539.1	glutathione synthase [Rhodobacteraceae bacterium SB2]	8.1e-179	K01920		126.47	417	7.7e-126	POLA0714-12_bin_12
96268	NR	WP_068352540.1	ATP-binding protein [Rhodobacteraceae bacterium SB2]	1.5e-286	K07391		136.27	689.9	8.2e-208	POLA0714-12_bin_12
96270	NR	WP_068352542.1	bifunctional adenosylcobinamide kinase/adenosylcobinamide-phosphate guanylyltransferase [Rhodobacteraceae bacterium SB2]	6.3e-88	K02231		47.1	222.2	1.5e-66	POLA0714-12_bin_12
96271	NR	WP_068352543.1	RNA polymerase factor sigma-32 [Rhodobacteraceae bacterium SB2]	2.7e-144	K03089		257.43	354.3	1.4e-106	POLA0714-12_bin_12
96272	NR	WP_068352544.1	bifunctional phosphopantothenoylcysteine decarboxylase/phosphopantothenate--cysteine ligase CoaBC [Rhodobacteraceae bacterium SB2]	1.8e-218	K13038		258.87	587.3	3.5e-177	POLA0714-12_bin_12
96273	NR	WP_068352545.1	dUTP diphosphatase [Rhodobacteraceae bacterium SB2]	5.6e-80	K01520		53.07	178.3	3.2e-53	POLA0714-12_bin_12
96275	NR	WP_068352547.1	M3 family peptidase [Rhodobacteraceae bacterium SB2]	0	K01284		743.23	933.1	1.8e-281	POLA0714-12_bin_12
96276	NR	WP_068352551.1	co-chaperone GroES [Rhodobacteraceae bacterium SB2]	2.3e-44	K04078		23.97	139.4	2.1e-41	POLA0714-12_bin_12
96277	NR	WP_068352553.1	chaperonin GroEL [Rhodobacteraceae bacterium SB2]	3e-269	K04077		115.43	883.2	2.6e-266	POLA0714-12_bin_12
96280	NR	OAH08187.1	Phosphate regulon transcriptional regulatory protein PhoB [Rhodobacteraceae bacterium SB2]	1.4e-242	K07315		174.1	214.2	5e-64	POLA0714-12_bin_12
96282	NR	WP_068353399.1	molecular chaperone Hsp33 [Rhodobacteraceae bacterium SB2]	1.4e-189	K04083		63.8	247.5	3.2e-74	POLA0714-12_bin_12
96285	NR	WP_068353392.1	ABC transporter ATP-binding protein [Rhodobacteraceae bacterium SB2]	0	K18893		795.73	853.6	1.2e-257	POLA0714-12_bin_12
96287	NR	WP_068353385.1	class I SAM-dependent RNA methyltransferase [Rhodobacteraceae bacterium SB2]	3.9e-229	K03215		315.53	333.1	5.8e-100	POLA0714-12_bin_12
96291	NR	WP_068353373.1	ABC transporter ATP-binding protein [Rhodobacteraceae bacterium SB2]	9.1e-105	K20386		-	54.5	7.9e-16	POLA0714-12_bin_12
96293	NR	WP_068357590.1	citramalate synthase [Rhodobacteraceae bacterium SB2]	1.1e-303	K01649		445.9	469.5	2.7e-141	POLA0714-12_bin_12
96295	NR	OAH06168.1	Major Facilitator Superfamily protein [Rhodobacteraceae bacterium SB2]	7.4e-220	K05557		-	23.2	3.9e-06	POLA0714-12_bin_12
96296	NR	WP_068357585.1	DNA-3-methyladenine glycosylase 2 family protein [Rhodobacteraceae bacterium SB2]	1.8e-105	K01247		163.8	186.4	1.3e-55	POLA0714-12_bin_12
96297	NR	WP_068357582.1	phospholipase [Rhodobacteraceae bacterium SB2]	7.2e-121	K06999		137.57	152.7	2e-45	POLA0714-12_bin_12
96299	NR	WP_068358229.1	50S ribosomal protein L13 [Rhodobacteraceae bacterium SB2]	1e-81	K02871		83	232	1.7e-69	POLA0714-12_bin_12
96300	NR	WP_068357576.1	30S ribosomal protein S9 [Rhodobacteraceae bacterium SB2]	1.2e-80	K02996		111.63	234.1	5e-70	POLA0714-12_bin_12
96306	NR	OAH06065.1	putative sugar-binding periplasmic protein precursor [Rhodobacteraceae bacterium SB2]	5.6e-228	K17315		244.4	374.3	1.7e-112	POLA0714-12_bin_12
96307	NR	OAH06066.1	Lactose transport system permease protein LacF [Rhodobacteraceae bacterium SB2]	7.8e-163	K17316		295.3	381.1	5.6e-115	POLA0714-12_bin_12
96308	NR	WP_068358990.1	carbohydrate ABC transporter permease [Rhodobacteraceae bacterium SB2]	3.8e-165	K17317		279.67	402.5	1.4e-121	POLA0714-12_bin_12
96309	NR	WP_068358993.1	ABC transporter ATP-binding protein [Rhodobacteraceae bacterium SB2]	4.3e-200	K15558		-	138	6.1e-41	POLA0714-12_bin_12
96312	NR	WP_068359001.1	glycoside hydrolase family 43 protein [Rhodobacteraceae bacterium SB2]	0	K01198		108.7	533.6	1.4e-160	POLA0714-12_bin_12
96314	NR	WP_068359008.1	DUF861 domain-containing protein [Rhodobacteraceae bacterium SB2]	1.3e-66	K06995		51.87	75.7	4.3e-22	POLA0714-12_bin_12
96317	NR	WP_068359017.1	acyl-CoA dehydrogenase [Rhodobacteraceae bacterium SB2]	2.4e-231	K00252		492.73	716.4	5.2e-216	POLA0714-12_bin_12
96318	NR	WP_068359020.1	phosphate regulon transcriptional regulatory protein PhoB [Rhodobacteraceae bacterium SB2]	7.4e-121	K07657		308.63	326.1	3.1e-98	POLA0714-12_bin_12
96319	NR	WP_068359023.1	phosphate signaling complex protein PhoU [Rhodobacteraceae bacterium SB2]	9.5e-127	K02039		108.97	240.2	5.9e-72	POLA0714-12_bin_12
96320	NR	WP_068359028.1	phosphate ABC transporter ATP-binding protein [Rhodobacteraceae bacterium SB2]	2.1e-143	K02036		258.17	441.4	2.4e-133	POLA0714-12_bin_12
96321	NR	OAH06081.1	Phosphate transport system permease protein PstA [Rhodobacteraceae bacterium SB2]	1.8e-232	K02038		248.47	304.3	1.4e-91	POLA0714-12_bin_12
96322	NR	OAH06082.1	Phosphate transport system permease protein PstC [Rhodobacteraceae bacterium SB2]	4.1e-262	K02037		254.6	374.9	1.2e-112	POLA0714-12_bin_12
96323	NR	WP_068359037.1	phosphonate ABC transporter substrate-binding protein [Rhodobacteraceae bacterium SB2]	6.5e-190	K02040		71.7	151.9	5e-45	POLA0714-12_bin_12
96324	NR	OAH06084.1	Alkaline phosphatase synthesis sensor protein PhoR [Rhodobacteraceae bacterium SB2]	1.9e-181	K07636		356.87	365.8	6.1e-110	POLA0714-12_bin_12
96326	NR	WP_068359044.1	gamma carbonic anhydrase family protein [Rhodobacteraceae bacterium SB2]	8.1e-75	K01726		179.53	188	4.4e-56	POLA0714-12_bin_12
96327	NR	WP_068359049.1	guanylate kinase [Rhodobacteraceae bacterium SB2]	1.6e-117	K00942		175.17	267.7	2.1e-80	POLA0714-12_bin_12
96329	NR	WP_068359051.1	3-deoxy-7-phosphoheptulonate synthase class II [Rhodobacteraceae bacterium SB2]	2.1e-263	K01626		43.93	602.6	1.4e-181	POLA0714-12_bin_12
96330	NR	WP_068359054.1	GlxA family transcriptional regulator [Rhodobacteraceae bacterium SB2]	2.9e-182	K22854		-	14.5	0.0025	POLA0714-12_bin_12
96331	NR	WP_068359057.1	branched-chain amino acid ABC transporter substrate-binding protein [Rhodobacteraceae bacterium SB2]	5.7e-217	K01999		168.67	203.8	1.1e-60	POLA0714-12_bin_12
96332	NR	WP_068359060.1	ABC transporter ATP-binding protein [Rhodobacteraceae bacterium SB2]	1.2e-140	K01995		317.7	350.6	3.5e-105	POLA0714-12_bin_12
96333	NR	WP_068359062.1	ABC transporter ATP-binding protein [Rhodobacteraceae bacterium SB2]	6.7e-122	K01996		310.1	335.4	9e-101	POLA0714-12_bin_12
96334	NR	WP_068359187.1	branched-chain amino acid ABC transporter permease [Rhodobacteraceae bacterium SB2]	3.9e-179	K01997		162.9	245.9	1.3e-73	POLA0714-12_bin_12
96336	NR	WP_068359066.1	excinuclease ABC subunit UvrA [Rhodobacteraceae bacterium SB2]	2e-49	K03701		127.5	186.1	1.3e-55	POLA0714-12_bin_12
96337	NR	WP_068358052.1	alpha/beta fold hydrolase [Rhodobacteraceae bacterium SB2]	6e-146	K10702		-	39.8	5.9e-11	POLA0714-12_bin_12
96339	NR	WP_068358342.1	LLM class flavin-dependent oxidoreductase [Rhodobacteraceae bacterium SB2]	2e-205	K23464		230.83	312.5	5.9e-94	POLA0714-12_bin_12
96340	NR	WP_068358058.1	aldehyde dehydrogenase [Rhodobacteraceae bacterium SB2]	8.1e-282	K23463		767.3	776.2	1.7e-234	POLA0714-12_bin_12
96342	NR	OAH06374.1	putative aliphatic sulfonates transport permease protein SsuC [Rhodobacteraceae bacterium SB2]	1.3e-235	K15552		276.4	405.8	1.4e-122	POLA0714-12_bin_12
96343	NR	WP_068358063.1	ABC transporter ATP-binding protein [Rhodobacteraceae bacterium SB2]	4.9e-148	K10831		334.8	362.2	2.1e-109	POLA0714-12_bin_12
96344	NR	WP_068358066.1	taurine ABC transporter substrate-binding protein [Rhodobacteraceae bacterium SB2]	1.3e-185	K15551		222.23	307	2.4e-92	POLA0714-12_bin_12
96346	NR	WP_068358878.1	glycerophosphodiester phosphodiesterase [Rhodobacteraceae bacterium SB2]	3.3e-180	K01126		140.9	161	7.6e-48	POLA0714-12_bin_12
96347	NR	WP_068358882.1	aminotransferase class I/II-fold pyridoxal phosphate-dependent enzyme [Rhodobacteraceae bacterium SB2]	2e-244	K01740		419.03	691.7	1.8e-208	POLA0714-12_bin_12
96348	NR	WP_068358884.1	DUF541 domain-containing protein [Rhodobacteraceae bacterium SB2]	5.9e-121	K09807		91.83	134.2	9.9e-40	POLA0714-12_bin_12
96350	NR	WP_082870107.1	nicotinate-nucleotide--dimethylbenzimidazole phosphoribosyltransferase [Rhodobacteraceae bacterium SB2]	1.4e-184	K00768		74.47	418.3	9.3e-126	POLA0714-12_bin_12
96351	NR	WP_068358893.1	adenosylcobinamide-GDP ribazoletransferase [Rhodobacteraceae bacterium SB2]	2.9e-110	K02233		27.73	216.8	7.5e-65	POLA0714-12_bin_12
96352	NR	WP_068358895.1	CarD family transcriptional regulator [Rhodobacteraceae bacterium SB2]	5.4e-84	K07736		55.43	283.8	3.3e-85	POLA0714-12_bin_12
96353	NR	WP_068358899.1	ferredoxin family protein [Rhodobacteraceae bacterium SB2]	1.6e-41	K05524		104.6	111.1	1.3e-32	POLA0714-12_bin_12
96354	NR	WP_068358901.1	RNA-binding S4 domain-containing protein [Rhodobacteraceae bacterium SB2]	2.6e-59	K04762		57.17	153.5	1.5e-45	POLA0714-12_bin_12
96355	NR	WP_068358903.1	disulfide oxidoreductase [Rhodobacteraceae bacterium SB2]	0	K17675		127.97	480.4	1.8e-144	POLA0714-12_bin_12
96358	NR	OAH06031.1	4-hydroxy-2-oxo-heptane-C7-dioate aldolase [Rhodobacteraceae bacterium SB2]	7e-133	K02510		81.83	203.6	7.8e-61	POLA0714-12_bin_12
96359	NR	WP_068358912.1	ligase-associated DNA damage response exonuclease [Rhodobacteraceae bacterium SB2]	7.5e-202	K07577		220.17	428.4	4.9e-129	POLA0714-12_bin_12
96360	NR	WP_068358915.1	ATP-dependent DNA ligase [Rhodobacteraceae bacterium SB2]	0	K10747		356.63	412.3	8.9e-124	POLA0714-12_bin_12
96362	NR	WP_068358922.1	M3 family oligoendopeptidase [Rhodobacteraceae bacterium SB2]	0	K08602		109.23	774.9	1.9e-233	POLA0714-12_bin_12
96363	NR	WP_068358925.1	glutathione peroxidase [Rhodobacteraceae bacterium SB2]	9.2e-92	K00432		40.3	180.7	7.2e-54	POLA0714-12_bin_12
96365	NR	WP_068359168.1	alpha/beta hydrolase [Rhodobacteraceae bacterium SB2]	2.7e-140	K16434		-	18.2	0.00016	POLA0714-12_bin_12
96366	NR	WP_068358930.1	threonine--tRNA ligase [Rhodobacteraceae bacterium SB2]	0	K01868		121.83	872.4	7.5e-263	POLA0714-12_bin_12
96368	NR	WP_068359169.1	DUF692 domain-containing protein [Rhodobacteraceae bacterium SB2]	8.8e-167	K09930		51.33	364.1	2.1e-109	POLA0714-12_bin_12
96372	NR	WP_068358938.1	cold-shock protein [Rhodobacteraceae bacterium SB2]	3.6e-31	K03704		82.33	109	6.4e-32	POLA0714-12_bin_12
96373	NR	OAH06047.1	HTH-type transcriptional regulator CynR [Rhodobacteraceae bacterium SB2]	1.2e-166	K03576		215.83	411.1	4.3e-124	POLA0714-12_bin_12
96374	NR	WP_068358940.1	5,10-methylenetetrahydrofolate reductase [Rhodobacteraceae bacterium SB2]	6.2e-165	K00297		41.97	276.9	5.5e-83	POLA0714-12_bin_12
96375	NR	WP_068354472.1	lytic transglycosylase domain-containing protein [Rhodobacteraceae bacterium SB2]	1.4e-251	K08309		128.77	147.9	1.2e-43	POLA0714-12_bin_12
96376	NR	WP_068354468.1	4-hydroxy-tetrahydrodipicolinate synthase [Rhodobacteraceae bacterium SB2]	1.4e-161	K01714		253.93	380.4	2.2e-114	POLA0714-12_bin_12
96378	NR	WP_068354462.1	hydroxyisourate hydrolase [Rhodobacteraceae bacterium SB2]	3.4e-61	K07127		127.93	142.8	2.1e-42	POLA0714-12_bin_12
96380	NR	WP_068354456.1	ureidoglycolate lyase [Rhodobacteraceae bacterium SB2]	4.4e-91	K01483		40.3	178.1	3.2e-53	POLA0714-12_bin_12
96385	NR	WP_068354441.1	RluA family pseudouridine synthase [Rhodobacteraceae bacterium SB2]	4.1e-121	K06177		237.2	275.5	1.7e-82	POLA0714-12_bin_12
96387	NR	WP_068354435.1	LysE family translocator [Rhodobacteraceae bacterium SB2]	6.5e-108	K05834		146.33	160	7.6e-48	POLA0714-12_bin_12
96390	NR	WP_068354428.1	FAD-dependent oxidoreductase [Rhodobacteraceae bacterium SB2]	4.2e-233	K19191		-	161.3	4.3e-48	POLA0714-12_bin_12
96391	NR	WP_068355017.1	tryptophan synthase subunit beta [Rhodobacteraceae bacterium SB2]	2.9e-237	K01696		652.23	741.6	1.2e-223	POLA0714-12_bin_12
96392	NR	WP_068355019.1	methionine adenosyltransferase [Rhodobacteraceae bacterium SB2]	7.3e-225	K00789		23.13	536.9	8.1e-162	POLA0714-12_bin_12
96393	NR	WP_082869988.1	apolipoprotein N-acyltransferase [Rhodobacteraceae bacterium SB2]	1.1e-289	K03820		173.8	411.4	1.4e-123	POLA0714-12_bin_12
96395	NR	WP_068355022.1	rRNA maturation RNase YbeY [Rhodobacteraceae bacterium SB2]	1.6e-88	K07042		63.2	155.7	3.6e-46	POLA0714-12_bin_12
96396	NR	WP_068355024.1	PhoH family protein [Rhodobacteraceae bacterium SB2]	1.5e-192	K06217		198.1	497.6	1e-149	POLA0714-12_bin_12
96397	NR	WP_068355026.1	tRNA (N6-isopentenyl adenosine(37)-C2)-methylthiotransferase MiaB [Rhodobacteraceae bacterium SB2]	1.1e-250	K06168		450.83	661.1	3.6e-199	POLA0714-12_bin_12
96398	NR	OAH07161.1	Enoyl-acyl-carrier-protein reductase NADH FabI [Rhodobacteraceae bacterium SB2]	5.6e-138	K00208		256.57	363.5	1.4e-109	POLA0714-12_bin_12
96399	NR	WP_068355028.1	beta-ketoacyl-ACP synthase I [Rhodobacteraceae bacterium SB2]	5.6e-228	K21789		-	212.6	1.2e-63	POLA0714-12_bin_12
96400	NR	WP_068355030.1	bifunctional 3-hydroxydecanoyl-ACP dehydratase/trans-2-decenoyl-ACP isomerase [Rhodobacteraceae bacterium SB2]	9.4e-97	K01716		140.3	274.6	4e-83	POLA0714-12_bin_12
96401	NR	WP_068355032.1	transcriptional repressor [Rhodobacteraceae bacterium SB2]	1.7e-60	K09826		115.7	184.9	1.4e-55	POLA0714-12_bin_12
96403	NR	WP_068355658.1	haloacid dehalogenase type II [Rhodobacteraceae bacterium SB2]	3.1e-127	K01560		141.53	221.6	2.6e-66	POLA0714-12_bin_12
96404	NR	WP_068355034.1	alpha/beta hydrolase [Rhodobacteraceae bacterium SB2]	1e-156	K18614		-	35.7	7.8e-10	POLA0714-12_bin_12
96405	NR	WP_068355035.1	threonine/serine dehydratase [Rhodobacteraceae bacterium SB2]	1.2e-177	K01754		255.77	353.6	3.6e-106	POLA0714-12_bin_12
96406	NR	WP_068355036.1	3-oxoadipate enol-lactonase [Rhodobacteraceae bacterium SB2]	2.5e-152	K01055		307.73	336.5	4.5e-101	POLA0714-12_bin_12
96407	NR	WP_068355037.1	MFS transporter [Rhodobacteraceae bacterium SB2]	5.7e-212	K08151		322.13	467.9	4.3e-141	POLA0714-12_bin_12
96408	NR	WP_068355039.1	Zn-dependent alcohol dehydrogenase [Rhodobacteraceae bacterium SB2]	3.2e-203	K19653		-	171.6	3.8e-51	POLA0714-12_bin_12
96409	NR	WP_068355041.1	mandelate racemase/muconate lactonizing enzyme family protein [Rhodobacteraceae bacterium SB2]	2.6e-230	K20549		-	71.3	1e-20	POLA0714-12_bin_12
96413	NR	OUU96925.1	ABC transporter [Cellvibrionales bacterium TMED79]	2.1e-21	K20386		-	32.3	4.3e-09	POLA0714-12_bin_12
96414	NR	WP_068351180.1	HAMP domain-containing histidine kinase [Rhodobacteraceae bacterium SB2]	4.1e-240	K14980		263.27	320.6	3.1e-96	POLA0714-12_bin_12
96415	NR	WP_068351182.1	hypothetical protein [Rhodobacteraceae bacterium SB2]	9e-72	K06023		59.73	99.5	3e-29	POLA0714-12_bin_12
96416	NR	WP_068351186.1	RNase adapter RapZ [Rhodobacteraceae bacterium SB2]	9.2e-161	K06958		46.57	355	6e-107	POLA0714-12_bin_12
96417	NR	WP_068351188.1	PTS fructose transporter subunit IIA [Rhodobacteraceae bacterium SB2]	5.1e-66	K02793		114.97	127.9	5.9e-38	POLA0714-12_bin_12
96420	NR	WP_068351894.1	3-hydroxybutyryl-CoA dehydrogenase [Rhodobacteraceae bacterium SB2]	1.6e-160	K00074		371.43	432.5	3.6e-130	POLA0714-12_bin_12
96421	NR	WP_068351194.1	electron transfer flavoprotein subunit alpha [Rhodobacteraceae bacterium SB2]	8.4e-160	K03522		53.63	422.4	5.3e-127	POLA0714-12_bin_12
96422	NR	WP_068351196.1	electron transfer flavoprotein subunit beta/FixA family protein [Rhodobacteraceae bacterium SB2]	1.2e-127	K03521		52.23	375.7	3.1e-113	POLA0714-12_bin_12
96423	NR	WP_068351197.1	cob(I)yrinic acid a,c-diamide adenosyltransferase [Rhodobacteraceae bacterium SB2]	5.8e-103	K00798		73.47	243.8	3.2e-73	POLA0714-12_bin_12
96425	NR	OAH08847.1	D-beta-hydroxybutyrate dehydrogenase [Rhodobacteraceae bacterium SB2]	3.4e-163	K12677		-	57.4	2.6e-16	POLA0714-12_bin_12
96426	NR	WP_068351199.1	DNA topoisomerase IV subunit A [Rhodobacteraceae bacterium SB2]	0	K02621		895.6	993.9	1.6e-299	POLA0714-12_bin_12
96427	NR	WP_068351201.1	glycerate kinase [Rhodobacteraceae bacterium SB2]	1.1e-226	K11529		79.53	510.7	8.5e-154	POLA0714-12_bin_12
96428	NR	WP_068351203.1	aminotransferase class III-fold pyridoxal phosphate-dependent enzyme [Rhodobacteraceae bacterium SB2]	9.3e-272	K03851		584.4	880.5	2.9e-266	POLA0714-12_bin_12
96429	NR	WP_068351205.1	PLP-dependent aminotransferase family protein [Rhodobacteraceae bacterium SB2]	5.2e-281	K00375		387.93	446.9	2e-134	POLA0714-12_bin_12
96430	NR	WP_068351207.1	sulfoacetaldehyde acetyltransferase [Rhodobacteraceae bacterium SB2]	0	K03852		768.77	994.3	2.4e-300	POLA0714-12_bin_12
96431	NR	WP_068351900.1	acetate/propionate family kinase [Rhodobacteraceae bacterium SB2]	1.1e-195	K00925		122.6	428.9	5.4e-129	POLA0714-12_bin_12
96433	NR	WP_068352944.1	tRNA epoxyqueuosine(34) reductase QueG [Rhodobacteraceae bacterium SB2]	5.6e-197	K18979		132.57	508.6	5e-153	POLA0714-12_bin_12
96434	NR	WP_068352947.1	glutathione S-transferase family protein [Rhodobacteraceae bacterium SB2]	2e-126	K00799		66.17	123	3.1e-36	POLA0714-12_bin_12
96436	NR	WP_068352953.1	NAD(P)-dependent oxidoreductase [Rhodobacteraceae bacterium SB2]	3.5e-285	K00266		506.93	624.8	2.9e-188	POLA0714-12_bin_12
96437	NR	WP_068352956.1	undecaprenyl-diphosphate phosphatase [Rhodobacteraceae bacterium SB2]	5.6e-128	K06153		35.17	259.4	7e-78	POLA0714-12_bin_12
96438	NR	WP_068353924.1	type II 3-dehydroquinate dehydratase [Rhodobacteraceae bacterium SB2]	8.9e-78	K03786		84.27	252.9	9.9e-76	POLA0714-12_bin_12
96439	NR	WP_068352959.1	malonyl-CoA synthase [Rhodobacteraceae bacterium SB2]	3.9e-57	K16428		-	41.3	2.6e-12	POLA0714-12_bin_12
96440	NR	WP_068351157.1	preprotein translocase subunit SecE [Rhodobacteraceae bacterium SB2]	3.5e-23	K03073		22.77	73.4	3.3e-21	POLA0714-12_bin_12
96441	NR	WP_068351155.1	transcription termination/antitermination protein NusG [Rhodobacteraceae bacterium SB2]	3.6e-91	K02601		99.13	213.6	4.5e-64	POLA0714-12_bin_12
96442	NR	WP_068351150.1	50S ribosomal protein L11 [Rhodobacteraceae bacterium SB2]	2e-71	K02867		62.67	241.3	3e-72	POLA0714-12_bin_12
96443	NR	WP_068351149.1	50S ribosomal protein L1 [Rhodobacteraceae bacterium SB2]	3.5e-118	K02863		95.6	304.5	2e-91	POLA0714-12_bin_12
96444	NR	WP_068351147.1	50S ribosomal protein L10 [Rhodobacteraceae bacterium SB2]	1.8e-71	K02864		51.5	191	4.6e-57	POLA0714-12_bin_12
96445	NR	WP_068351146.1	50S ribosomal protein L7/L12 [Rhodobacteraceae bacterium SB2]	1.1e-41	K02935		29.13	152.1	3.2e-45	POLA0714-12_bin_12
96452	NR	WP_068358971.1	response regulator transcription factor [Rhodobacteraceae bacterium SB2]	2.3e-128	K20340		-	17.5	0.00038	POLA0714-12_bin_12
96453	NR	WP_068359176.1	carbohydrate ABC transporter substrate-binding protein [Rhodobacteraceae bacterium SB2]	1.2e-233	K17315		244.4	528.8	3e-159	POLA0714-12_bin_12
96454	NR	WP_068359175.1	sugar ABC transporter permease [Rhodobacteraceae bacterium SB2]	6e-160	K17316		295.3	431.6	2.4e-130	POLA0714-12_bin_12
96455	NR	WP_068358967.1	carbohydrate ABC transporter permease [Rhodobacteraceae bacterium SB2]	1.6e-160	K17317		279.67	422.6	1.1e-127	POLA0714-12_bin_12
96458	NR	WP_068358959.1	SDR family oxidoreductase [Rhodobacteraceae bacterium SB2]	3.3e-141	K15237		-	116.3	2.3e-34	POLA0714-12_bin_12
96459	NR	WP_068358956.1	3-keto-5-aminohexanoate cleavage protein [Rhodobacteraceae bacterium SB2]	2.2e-176	K18013		153.53	267.1	2.1e-80	POLA0714-12_bin_12
96461	NR	WP_068358950.1	AEC family transporter [Rhodobacteraceae bacterium SB2]	1.4e-151	K07088		154.27	177.9	4.8e-53	POLA0714-12_bin_12
96465	NR	WP_068352501.1	acyl-CoA thioesterase [Rhodobacteraceae bacterium SB2]	8.9e-83	K07107		65.7	87.5	1.7e-25	POLA0714-12_bin_12
96466	NR	WP_068352608.1	SDR family NAD(P)-dependent oxidoreductase [Rhodobacteraceae bacterium SB2]	1.7e-129	K10617		-	75.2	1.1e-21	POLA0714-12_bin_12
96468	NR	WP_068352504.1	sulfite exporter TauE/SafE family protein [Rhodobacteraceae bacterium SB2]	3.5e-126	K07090		37.9	182.3	2.1e-54	POLA0714-12_bin_12
96469	NR	WP_068352506.1	ABC transporter permease [Rhodobacteraceae bacterium SB2]	4.2e-170	K02057		181.6	257.9	2.3e-77	POLA0714-12_bin_12
96470	NR	WP_068352510.1	ABC transporter permease [Rhodobacteraceae bacterium SB2]	1.3e-180	K02057		181.6	214.3	3.9e-64	POLA0714-12_bin_12
96471	NR	WP_068352514.1	ABC transporter ATP-binding protein [Rhodobacteraceae bacterium SB2]	6.4e-252	K02056		634.13	648.9	2.2e-195	POLA0714-12_bin_12
96472	NR	WP_068353621.1	LysR family transcriptional regulator [Rhodobacteraceae bacterium SB2]	7.8e-174	K21645		174.37	239.3	1e-71	POLA0714-12_bin_12
96473	NR	OAH08273.1	L-cysteate sulfo-lyase [Rhodobacteraceae bacterium SB2]	5.7e-211	K17950		467.37	490.5	2.9e-148	POLA0714-12_bin_12
96474	NR	WP_068353626.1	glycine/betaine ABC transporter substrate-binding protein [Rhodobacteraceae bacterium SB2]	3.3e-183	K02002		154.93	190.3	7.7e-57	POLA0714-12_bin_12
96475	NR	OAH08275.1	Glycine betaine/L-proline transport ATP-binding protein ProV [Rhodobacteraceae bacterium SB2]	9.4e-192	K02000		426.1	521	1.2e-156	POLA0714-12_bin_12
96476	NR	WP_068353632.1	ABC transporter permease subunit [Rhodobacteraceae bacterium SB2]	8.7e-279	K02001		337.87	372.7	6.8e-112	POLA0714-12_bin_12
96477	NR	WP_068353635.1	alpha/beta fold hydrolase [Rhodobacteraceae bacterium SB2]	2.6e-135	K10702		-	39.9	5.7e-11	POLA0714-12_bin_12
96479	NR	WP_068353640.1	sugar ABC transporter substrate-binding protein [Rhodobacteraceae bacterium SB2]	1.3e-188	K10552		359.53	526	5.8e-159	POLA0714-12_bin_12
96480	NR	OAH08280.1	Transcription termination/antitermination protein NusG [Rhodobacteraceae bacterium SB2]	5e-185	K10553		400.83	506.2	5.9e-153	POLA0714-12_bin_12
96481	NR	WP_068354024.1	sugar ABC transporter ATP-binding protein [Rhodobacteraceae bacterium SB2]	5.8e-141	K10554		358.63	427.9	1.9e-129	POLA0714-12_bin_12
96485	NR	WP_068355677.1	TIGR00730 family Rossman fold protein [Rhodobacteraceae bacterium SB2]	3.4e-103	K22522		82.17	197.1	5.1e-59	POLA0714-12_bin_12
96486	NR	WP_068355679.1	EamA family transporter RarD [Rhodobacteraceae bacterium SB2]	5.5e-153	K05786		78.37	324.1	1.9e-97	POLA0714-12_bin_12
96487	NR	WP_068355128.1	superoxide dismutase [Rhodobacteraceae bacterium SB2]	1.4e-115	K04564		45.47	245.4	1.1e-73	POLA0714-12_bin_12
96488	NR	OAH07225.1	Sarcosine oxidaseC gamma subunit family [Rhodobacteraceae bacterium SB2]	1.4e-96	K00305		84.7	142	3.3e-42	POLA0714-12_bin_12
96489	NR	WP_068355130.1	sarcosine oxidase subunit alpha family protein [Rhodobacteraceae bacterium SB2]	0	K19191		-	104	8.8e-31	POLA0714-12_bin_12
96490	NR	WP_068355131.1	sarcosine oxidase subunit delta [Rhodobacteraceae bacterium SB2]	7.8e-60	K00304		71.13	117.8	5.3e-35	POLA0714-12_bin_12
96492	NR	WP_068355135.1	sarcosine oxidase subunit beta family protein [Rhodobacteraceae bacterium SB2]	2.4e-242	K00303		310.77	484.5	4.4e-146	POLA0714-12_bin_12
96494	NR	WP_068355137.1	Holliday junction resolvase RuvX [Rhodobacteraceae bacterium SB2]	3e-84	K07447		36.43	174.1	5.7e-52	POLA0714-12_bin_12
96495	NR	WP_068355139.1	DUF1289 domain-containing protein [Rhodobacteraceae bacterium SB2]	3.3e-36	K06938		19.3	71.4	1.3e-20	POLA0714-12_bin_12
96496	NR	WP_068355141.1	DUF1272 domain-containing protein [Rhodobacteraceae bacterium SB2]	3e-53	K09984		33.77	114.7	3.5e-34	POLA0714-12_bin_12
96498	NR	WP_068357669.1	cytochrome P450 [Rhodobacteraceae bacterium SB2]	2.6e-42	K21115		-	61.5	1.1e-17	POLA0714-12_bin_12
96499	NR	WP_068357672.1	Lrp/AsnC family transcriptional regulator [Rhodobacteraceae bacterium SB2]	2.2e-76	K05800		194.8	202.3	1e-60	POLA0714-12_bin_12
96500	NR	WP_068357675.1	uroporphyrinogen-III C-methyltransferase [Rhodobacteraceae bacterium SB2]	4.4e-261	K02302		401.93	502.5	2.1e-151	POLA0714-12_bin_12
96504	NR	OAH06218.1	Ferredoxin--NADP reductase [Rhodobacteraceae bacterium SB2]	1.8e-150	K00528		119.23	127.7	9.4e-38	POLA0714-12_bin_12
96505	NR	OAH06219.1	Translation initiation factor IF-3 [Rhodobacteraceae bacterium SB2]	6.2e-73	K02520		50.57	239.4	1.3e-71	POLA0714-12_bin_12
96507	NR	OAH06221.1	putative xanthine dehydrogenase subunit A [Rhodobacteraceae bacterium SB2]	2.8e-177	K07402		103.57	323.6	4e-97	POLA0714-12_bin_12
96508	NR	WP_068357695.1	VWA domain-containing protein [Rhodobacteraceae bacterium SB2]	5.4e-234	K07161		113.63	388.4	6.6e-117	POLA0714-12_bin_12
96511	NR	WP_068357703.1	orotate phosphoribosyltransferase [Rhodobacteraceae bacterium SB2]	1.1e-124	K00762		93.37	190.2	7.5e-57	POLA0714-12_bin_12
96512	NR	WP_068357706.1	replicative DNA helicase [Rhodobacteraceae bacterium SB2]	5.9e-272	K02314		117.83	495.6	2.8e-149	POLA0714-12_bin_12
96513	NR	WP_068357709.1	alanine racemase [Rhodobacteraceae bacterium SB2]	5.4e-192	K01775		101.4	341.3	1.7e-102	POLA0714-12_bin_12
96514	NR	WP_068357711.1	ABC transporter permease [Rhodobacteraceae bacterium SB2]	5.3e-131	K02066		38.63	262.2	1.7e-78	POLA0714-12_bin_12
96515	NR	WP_068357713.1	ATP-binding cassette domain-containing protein [Rhodobacteraceae bacterium SB2]	1.8e-133	K02065		294.73	365.7	4.2e-110	POLA0714-12_bin_12
96516	NR	WP_068358273.1	DNA repair protein RadA [Rhodobacteraceae bacterium SB2]	1.4e-248	K04485		120.03	640.8	3e-193	POLA0714-12_bin_12
96517	NR	WP_068357716.1	CvpA family protein [Rhodobacteraceae bacterium SB2]	2.5e-87	K03558		30.63	130.3	1.5e-38	POLA0714-12_bin_12
96518	NR	WP_068357719.1	amidophosphoribosyltransferase [Rhodobacteraceae bacterium SB2]	1.5e-280	K00764		153.9	675.4	1e-203	POLA0714-12_bin_12
96519	NR	WP_068357722.1	SDR family oxidoreductase [Rhodobacteraceae bacterium SB2]	5.2e-116	K12677		-	50	4.7e-14	POLA0714-12_bin_12
96520	NR	WP_068357725.1	5'/3'-nucleotidase SurE [Rhodobacteraceae bacterium SB2]	7.9e-143	K03787		72.27	231.6	2.6e-69	POLA0714-12_bin_12
96521	NR	WP_068357728.1	protein-L-isoaspartate(D-aspartate) O-methyltransferase [Rhodobacteraceae bacterium SB2]	3.4e-112	K00573		79.97	250.2	6.3e-75	POLA0714-12_bin_12
96522	NR	WP_068357731.1	LysM peptidoglycan-binding domain-containing protein [Rhodobacteraceae bacterium SB2]	1.7e-199	K06194		140.47	143.1	2.3e-42	POLA0714-12_bin_12
96523	NR	WP_068357734.1	ATP-binding protein [Rhodobacteraceae bacterium SB2]	1.8e-156	K06923		116.1	399.5	1.8e-120	POLA0714-12_bin_12
96524	NR	WP_068357736.1	twin-arginine translocase subunit TatC [Rhodobacteraceae bacterium SB2]	3.9e-146	K03118		33.07	323.1	3.3e-97	POLA0714-12_bin_12
96525	NR	WP_068357740.1	twin-arginine translocase subunit TatB [Rhodobacteraceae bacterium SB2]	6.7e-49	K03117		76.43	102.4	6.8e-30	POLA0714-12_bin_12
96526	NR	WP_068357743.1	prohead protease [Rhodobacteraceae bacterium SB2]	5.6e-27	K03116		53.8	63.4	3.4e-18	POLA0714-12_bin_12
96528	NR	WP_068357749.1	SDR family oxidoreductase [Rhodobacteraceae bacterium SB2]	9.9e-138	K14746		-	59	8.1e-17	POLA0714-12_bin_12
96529	NR	WP_068357753.1	peptide chain release factor 3 [Rhodobacteraceae bacterium SB2]	0	K02837		385.2	753.1	2.1e-227	POLA0714-12_bin_12
96530	NR	WP_068351657.1	acetyl-CoA carboxylase carboxyltransferase subunit beta [Rhodobacteraceae bacterium SB2]	3.9e-173	K01963		376.23	409.9	2.8e-123	POLA0714-12_bin_12
96531	NR	WP_068351660.1	bifunctional folylpolyglutamate synthase/dihydrofolate synthase [Rhodobacteraceae bacterium SB2]	3.3e-239	K11754		353.03	438.4	5.8e-132	POLA0714-12_bin_12
96534	NR	OAH09054.1	Lipase 3 precursor [Rhodobacteraceae bacterium SB2]	3.8e-176	K10702		-	39.2	9e-11	POLA0714-12_bin_12
96536	NR	WP_068351669.1	YaiI/YqxD family protein [Rhodobacteraceae bacterium SB2]	2.2e-76	K09768		52.13	195.7	1e-58	POLA0714-12_bin_12
96537	NR	WP_068351671.1	AEC family transporter [Rhodobacteraceae bacterium SB2]	2.6e-153	K07088		154.27	205	2.7e-61	POLA0714-12_bin_12
96538	NR	WP_068351942.1	rubrerythrin family protein [Rhodobacteraceae bacterium SB2]	2.3e-168	K22737		112.6	509.8	8.5e-154	POLA0714-12_bin_12
96540	NR	WP_068351943.1	S-(hydroxymethyl)glutathione dehydrogenase/class III alcohol dehydrogenase [Rhodobacteraceae bacterium SB2]	4.2e-214	K00121		633.97	665	3.6e-200	POLA0714-12_bin_12
96542	NR	WP_068351681.1	DNA polymerase Y family protein [Rhodobacteraceae bacterium SB2]	0	K14161		206.47	389.2	6e-117	POLA0714-12_bin_12
96543	NR	WP_068351683.1	(S)-ureidoglycine aminohydrolase [Rhodobacteraceae bacterium SB2]	5.3e-158	K14977		117.1	399.4	2.2e-120	POLA0714-12_bin_12
96544	NR	WP_068351686.1	insulinase family protein [Rhodobacteraceae bacterium SB2]	2.7e-236	K07263		264.2	273.6	7.2e-82	POLA0714-12_bin_12
96545	NR	WP_068351689.1	insulinase family protein [Rhodobacteraceae bacterium SB2]	1.4e-251	K07263		264.2	400.3	3.8e-120	POLA0714-12_bin_12
96547	NR	WP_068351696.1	signal peptidase II [Rhodobacteraceae bacterium SB2]	3.6e-85	K03101		23.7	139.7	1.9e-41	POLA0714-12_bin_12
96548	NR	WP_068351698.1	bifunctional phosphoribosylaminoimidazolecarboxamide formyltransferase/IMP cyclohydrolase [Rhodobacteraceae bacterium SB2]	2e-294	K00602		77.43	750.6	1.5e-226	POLA0714-12_bin_12
96550	NR	WP_068351704.1	16S rRNA methyltransferase [Rhodobacteraceae bacterium SB2]	9.6e-239	K03500		311.1	327.3	4.1e-98	POLA0714-12_bin_12
96552	NR	WP_068351708.1	methionyl-tRNA formyltransferase [Rhodobacteraceae bacterium SB2]	7.7e-166	K00604		265.4	356.5	3.9e-107	POLA0714-12_bin_12
96553	NR	WP_068351711.1	peptide deformylase [Rhodobacteraceae bacterium SB2]	9.5e-86	K01462		33.73	161.1	5.4e-48	POLA0714-12_bin_12
96554	NR	OAH09074.1	Peptide deformylase [Rhodobacteraceae bacterium SB2]	8.3e-96	K01462		33.73	215.8	1.2e-64	POLA0714-12_bin_12
96555	NR	WP_068351719.1	putative C-S lyase [Rhodobacteraceae bacterium SB2]	1.2e-232	K14155		287.03	460.4	1.3e-138	POLA0714-12_bin_12
96558	NR	WP_068351726.1	threonine-phosphate decarboxylase [Rhodobacteraceae bacterium SB2]	1.1e-183	K02225		345.23	417.3	2.2e-125	POLA0714-12_bin_12
96559	NR	WP_068351727.1	cobalamin biosynthesis protein CobD [Rhodobacteraceae bacterium SB2]	5e-165	K02227		95	318.1	1.6e-95	POLA0714-12_bin_12
96560	NR	WP_068351729.1	lytic murein transglycosylase [Rhodobacteraceae bacterium SB2]	8.7e-234	K08305		85.57	274.5	3.5e-82	POLA0714-12_bin_12
96561	NR	WP_068351947.1	chromosome segregation protein SMC [Rhodobacteraceae bacterium SB2]	0	K03529		588.03	904.7	1.5e-272	POLA0714-12_bin_12
96562	NR	WP_068351730.1	GNAT family N-acetyltransferase [Rhodobacteraceae bacterium SB2]	4.2e-80	K03829		91.37	176.9	6.8e-53	POLA0714-12_bin_12
96564	NR	WP_068351732.1	FCD domain-containing protein [Rhodobacteraceae bacterium SB2]	8.6e-134	K05799		187.23	241.1	3.1e-72	POLA0714-12_bin_12
96566	NR	WP_068351949.1	M24 family metallopeptidase [Rhodobacteraceae bacterium SB2]	2.8e-232	K08688		296.4	704	7.1e-213	POLA0714-12_bin_12
96568	NR	WP_068351735.1	ribulose-phosphate 3-epimerase [Rhodobacteraceae bacterium SB2]	1.1e-124	K01783		261.4	341.7	1.4e-102	POLA0714-12_bin_12
96570	NR	WP_068351739.1	phosphoglycolate phosphatase [Rhodobacteraceae bacterium SB2]	5.6e-118	K01091		116.23	199	2.2e-59	POLA0714-12_bin_12
96571	NR	WP_068351741.1	alpha/beta hydrolase [Rhodobacteraceae bacterium SB2]	3e-150	K01432		167.23	197.2	6.4e-59	POLA0714-12_bin_12
96572	NR	WP_068351951.1	NAD-dependent succinate-semialdehyde dehydrogenase [Rhodobacteraceae bacterium SB2]	4e-276	K00135		572.07	795.6	5.3e-240	POLA0714-12_bin_12
96574	NR	WP_068351952.1	tRNA pseudouridine(55) synthase TruB [Rhodobacteraceae bacterium SB2]	3.7e-168	K03177		197.13	318.8	1.2e-95	POLA0714-12_bin_12
96578	NR	WP_068351754.1	30S ribosomal protein S15 [Rhodobacteraceae bacterium SB2]	7.3e-40	K02956		35.33	128.9	4.9e-38	POLA0714-12_bin_12
96580	NR	WP_068351758.1	aldehyde dehydrogenase family protein [Rhodobacteraceae bacterium SB2]	6e-274	K19700		-	541.1	3.2e-163	POLA0714-12_bin_12
96581	NR	WP_068351760.1	FAD-dependent oxidoreductase [Rhodobacteraceae bacterium SB2]	0	K00315		787.47	977.7	6.1e-295	POLA0714-12_bin_12
96582	NR	WP_068351954.1	trimethylamine methyltransferase [Rhodobacteraceae bacterium SB2]	3.6e-293	K14083		86.87	477.6	9.7e-144	POLA0714-12_bin_12
96583	NR	WP_068351762.1	LysR family transcriptional regulator [Rhodobacteraceae bacterium SB2]	7.4e-169	K03566		202.57	272.8	7.4e-82	POLA0714-12_bin_12
96585	NR	WP_068351956.1	5-deoxy-glucuronate isomerase [Rhodobacteraceae bacterium SB2]	4.3e-160	K03337		143.83	338	7.9e-102	POLA0714-12_bin_12
96588	NR	WP_068351767.1	3D-(3,5/4)-trihydroxycyclohexane-1,2-dione acylhydrolase (decyclizing) [Rhodobacteraceae bacterium SB2]	0	K03336		485.73	839.5	2.3e-253	POLA0714-12_bin_12
96589	NR	WP_068351770.1	myo-inosose-2 dehydratase [Rhodobacteraceae bacterium SB2]	2.3e-170	K03335		106.97	367.1	1.7e-110	POLA0714-12_bin_12
96591	NR	WP_068351960.1	NAD(P)-dependent oxidoreductase [Rhodobacteraceae bacterium SB2]	1.5e-161	K19809		-	10.5	0.031	POLA0714-12_bin_12
96592	NR	WP_068351776.1	Rieske family ferredoxin [Rhodobacteraceae bacterium SB2]	6.5e-56	K05710		107.23	113.4	1.6e-33	POLA0714-12_bin_12
96593	NR	WP_068351780.1	class II fructose-bisphosphate aldolase [Rhodobacteraceae bacterium SB2]	2.6e-152	K01624		167.1	230.6	5.4e-69	POLA0714-12_bin_12
96594	NR	WP_068351782.1	5-deoxy-glucuronate isomerase [Rhodobacteraceae bacterium SB2]	7.4e-163	K03337		143.83	216.8	6.4e-65	POLA0714-12_bin_12
96595	NR	WP_068351783.1	5-dehydro-2-deoxygluconokinase [Rhodobacteraceae bacterium SB2]	2.9e-179	K03338		282.33	322.9	6.3e-97	POLA0714-12_bin_12
96596	NR	WP_068351786.1	myo-inositol catabolism protein [Rhodobacteraceae bacterium SB2]	3.3e-177	K03335		106.97	301.1	1.9e-90	POLA0714-12_bin_12
96597	NR	WP_068351962.1	LacI family transcriptional regulator [Rhodobacteraceae bacterium SB2]	7.9e-180	K02529		263.73	278.4	2.1e-83	POLA0714-12_bin_12
96600	NR	WP_068351791.1	sugar ABC transporter ATP-binding protein [Rhodobacteraceae bacterium SB2]	2.4e-139	K20386		-	89.7	1.8e-26	POLA0714-12_bin_12
96602	NR	WP_068351964.1	FAD-dependent oxidoreductase [Rhodobacteraceae bacterium SB2]	0	K00315		787.47	998.8	2.5e-301	POLA0714-12_bin_12
96603	NR	WP_068351967.1	rod shape-determining protein [Rhodobacteraceae bacterium SB2]	7.7e-186	K03569		103	527.5	3.2e-159	POLA0714-12_bin_12
96604	NR	WP_068351795.1	rod shape-determining protein MreC [Rhodobacteraceae bacterium SB2]	1.4e-150	K03570		56.93	209.4	1.2e-62	POLA0714-12_bin_12
96605	NR	WP_068351797.1	hypothetical protein [Rhodobacteraceae bacterium SB2]	1.3e-88	K03571		28.93	46.6	5.9e-13	POLA0714-12_bin_12
96606	NR	WP_068351798.1	penicillin-binding protein 2 [Rhodobacteraceae bacterium SB2]	0	K05515		497.6	695.8	1.4e-209	POLA0714-12_bin_12
96607	NR	WP_068351801.1	rod shape-determining protein RodA [Rhodobacteraceae bacterium SB2]	6.5e-186	K05837		391.4	425	5.4e-128	POLA0714-12_bin_12
96608	NR	WP_068351804.1	glyoxylate/hydroxypyruvate reductase A [Rhodobacteraceae bacterium SB2]	7.1e-175	K12972		237.83	320.1	1.8e-96	POLA0714-12_bin_12
96609	NR	WP_068351805.1	formate dehydrogenase subunit alpha [Rhodobacteraceae bacterium SB2]	0	K00123		787.83	967.2	1.1e-291	POLA0714-12_bin_12
96611	NR	WP_068351807.1	saccharopine dehydrogenase [Rhodobacteraceae bacterium SB2]	8.3e-204	K00290		126.37	377.4	1.5e-113	POLA0714-12_bin_12
96612	NR	WP_068351808.1	SDR family NAD(P)-dependent oxidoreductase [Rhodobacteraceae bacterium SB2]	2.4e-133	K12677		-	49.1	9e-14	POLA0714-12_bin_12
96614	NR	WP_068351810.1	DUF1365 domain-containing protein [Rhodobacteraceae bacterium SB2]	2.3e-147	K09701		112.57	242.7	6.5e-73	POLA0714-12_bin_12
96615	NR	WP_068351812.1	FAD-dependent oxidoreductase [Rhodobacteraceae bacterium SB2]	1.9e-250	K06954		496.87	520.7	4.2e-157	POLA0714-12_bin_12
96616	NR	OAH09136.1	ECF RNA polymerase sigma factor RpoE [Rhodobacteraceae bacterium SB2]	1.2e-129	K03088		64.4	134.9	6.5e-40	POLA0714-12_bin_12
96617	NR	OAH09137.1	Anti-sigma-E factor ChrR [Rhodobacteraceae bacterium SB2]	7.7e-115	K07167		83.2	242.8	8.2e-73	POLA0714-12_bin_12
96619	NR	WP_068351815.1	TldD/PmbA family protein [Rhodobacteraceae bacterium SB2]	1.8e-248	K03592		304.1	489	2.6e-147	POLA0714-12_bin_12
96620	NR	WP_068351817.1	SDR family oxidoreductase [Rhodobacteraceae bacterium SB2]	1.3e-134	K15237		-	107.4	1.3e-31	POLA0714-12_bin_12
96621	NR	WP_068351820.1	SDR family NAD(P)-dependent oxidoreductase [Rhodobacteraceae bacterium SB2]	8.7e-131	K12677		-	108.6	6e-32	POLA0714-12_bin_12
96622	NR	WP_068351822.1	enoyl-CoA hydratase/isomerase family protein [Rhodobacteraceae bacterium SB2]	7.3e-107	K18570		-	36	7.2e-10	POLA0714-12_bin_12
96625	NR	WP_068351825.1	DNA mismatch repair endonuclease MutL [Rhodobacteraceae bacterium SB2]	0	K03572		418.57	667	4.6e-201	POLA0714-12_bin_12
96626	NR	WP_068351828.1	DNA recombination protein RmuC [Rhodobacteraceae bacterium SB2]	1.8e-207	K09760		177.13	309.4	8.6e-93	POLA0714-12_bin_12
96629	NR	WP_068351834.1	thiamine pyrophosphate-binding protein [Rhodobacteraceae bacterium SB2]	9.8e-297	K01652		454.57	560.1	1.6e-168	POLA0714-12_bin_12
96630	NR	WP_068351835.1	3-keto-5-aminohexanoate cleavage protein [Rhodobacteraceae bacterium SB2]	1e-153	K18013		153.53	258.9	6.4e-78	POLA0714-12_bin_12
96634	NR	OAH09154.1	Cocaine esterase [Rhodobacteraceae bacterium SB2]	0	K06978		233.9	429.7	4e-129	POLA0714-12_bin_12
96635	NR	WP_068351844.1	ABC transporter ATP-binding protein [Rhodobacteraceae bacterium SB2]	1.3e-296	K02032		384.03	618.8	2.2e-186	POLA0714-12_bin_12
96636	NR	WP_068351846.1	ABC transporter permease [Rhodobacteraceae bacterium SB2]	1.2e-161	K02034		234.3	297.4	3.2e-89	POLA0714-12_bin_12
96637	NR	WP_068351848.1	ABC transporter permease [Rhodobacteraceae bacterium SB2]	1.3e-166	K02033		208.97	326.8	4.1e-98	POLA0714-12_bin_12
96638	NR	WP_068351850.1	ABC transporter substrate-binding protein [Rhodobacteraceae bacterium SB2]	1.9e-310	K02035		201.23	273.5	6.2e-82	POLA0714-12_bin_12
96640	NR	WP_068351854.1	2-dehydropantoate 2-reductase [Rhodobacteraceae bacterium SB2]	1.2e-166	K00077		104.53	210.8	4.7e-63	POLA0714-12_bin_12
96644	NR	WP_068358869.1	sn-glycerol-3-phosphate ABC transporter substrate-binding protein UgpB [Rhodobacteraceae bacterium SB2]	2.7e-252	K05813		335.33	554.6	3.3e-167	POLA0714-12_bin_12
96645	NR	WP_068358872.1	sn-glycerol-3-phosphate ABC transporter permease UgpA [Rhodobacteraceae bacterium SB2]	1.8e-159	K05814		334.2	384.3	5.9e-116	POLA0714-12_bin_12
96646	NR	OAH06017.1	L-arabinose transport system permease protein AraQ [Rhodobacteraceae bacterium SB2]	3.5e-152	K05815		304.73	386.6	9.4e-117	POLA0714-12_bin_12
96647	NR	WP_068358875.1	sn-glycerol-3-phosphate import ATP-binding protein UgpC [Rhodobacteraceae bacterium SB2]	1.3e-196	K10112		570.77	575.8	3.3e-173	POLA0714-12_bin_12
96648	NR	WP_068358878.1	glycerophosphodiester phosphodiesterase [Rhodobacteraceae bacterium SB2]	3.3e-180	K01126		140.9	161	7.6e-48	POLA0714-12_bin_12
96650	NR	WP_068355661.1	ATP-binding cassette domain-containing protein [Rhodobacteraceae bacterium SB2]	0	K06147		615.9	631.9	3.1e-190	POLA0714-12_bin_12
96656	NR	WP_068353824.1	Fur family transcriptional regulator [Rhodobacteraceae bacterium SB2]	1.9e-86	K09823		109.67	199.9	8e-60	POLA0714-12_bin_12
96657	NR	WP_068353827.1	metal ABC transporter ATP-binding protein [Rhodobacteraceae bacterium SB2]	3e-129	K09817		277.1	336.7	3.1e-101	POLA0714-12_bin_12
96660	NR	WP_068353833.1	methylmalonyl-CoA epimerase [Rhodobacteraceae bacterium SB2]	8.3e-72	K05606		78.23	206.9	3.8e-62	POLA0714-12_bin_12
96662	NR	WP_068353834.1	aspartate--tRNA ligase [Rhodobacteraceae bacterium SB2]	0	K01876		384.43	807.1	2.8e-243	POLA0714-12_bin_12
96664	NR	WP_068353837.1	aminodeoxychorismate synthase component I [Rhodobacteraceae bacterium SB2]	5.9e-216	K20159		-	140.8	6.4e-42	POLA0714-12_bin_12
96666	NR	WP_068353843.1	glutathione S-transferase [Rhodobacteraceae bacterium SB2]	4.1e-107	K15239		-	13.7	0.0035	POLA0714-12_bin_12
96668	NR	WP_068353848.1	tRNA (N(6)-L-threonylcarbamoyladenosine(37)-C(2))-methylthiotransferase MtaB [Rhodobacteraceae bacterium SB2]	5.2e-237	K18707		408.07	530.6	5.3e-160	POLA0714-12_bin_12
96669	NR	WP_068353849.1	diaminopimelate epimerase [Rhodobacteraceae bacterium SB2]	9.2e-158	K01778		60.5	337.7	1.7e-101	POLA0714-12_bin_12
96670	NR	OAH07542.1	MltA-interacting protein precursor [Rhodobacteraceae bacterium SB2]	6.6e-131	K07274		46.1	155.7	2.4e-46	POLA0714-12_bin_12
96672	NR	WP_068357366.1	amidase [Rhodobacteraceae bacterium SB2]	9.9e-236	K01426		130.87	250	9.5e-75	POLA0714-12_bin_12
96673	NR	WP_068357369.1	ribokinase [Rhodobacteraceae bacterium SB2]	2.9e-157	K00852		230	333.4	4.3e-100	POLA0714-12_bin_12
96674	NR	WP_068357371.1	ribose ABC transporter [Rhodobacteraceae bacterium SB2]	3.4e-74	K02431		57.67	163.2	1.2e-48	POLA0714-12_bin_12
96675	NR	WP_068357374.1	sn-glycerol-3-phosphate ABC transporter ATP-binding protein UgpC [Rhodobacteraceae bacterium SB2]	2.6e-197	K10112		570.77	595.1	4.6e-179	POLA0714-12_bin_12
96677	NR	WP_068357377.1	sugar ABC transporter permease [Rhodobacteraceae bacterium SB2]	9.3e-206	K15557		-	18.1	0.00018	POLA0714-12_bin_12
96679	NR	WP_068357414.1	GntR family transcriptional regulator [Rhodobacteraceae bacterium SB2]	1.2e-118	K22293		161.67	235.6	9.5e-71	POLA0714-12_bin_12
96681	NR	WP_068357416.1	M42 family peptidase [Rhodobacteraceae bacterium SB2]	1.1e-195	K20609		407.17	477.6	2.7e-144	POLA0714-12_bin_12
96682	NR	ADI20533.1	predicted tim-barrel enzyme [uncultured alpha proteobacterium EB080_L58F04]	7e-153	K06971		92.1	245.5	1e-73	POLA0714-12_bin_12
96683	NR	WP_068357389.1	aldo/keto reductase [Rhodobacteraceae bacterium SB2]	1.7e-201	K00064		240.27	429.5	2.6e-129	POLA0714-12_bin_12
96684	NR	WP_068357392.1	amidohydrolase [Rhodobacteraceae bacterium SB2]	1.4e-166	K07046		168.6	366.5	2.9e-110	POLA0714-12_bin_12
96686	NR	WP_068357394.1	hypothetical protein [Rhodobacteraceae bacterium SB2]	6.6e-187	K01805		95.4	151.3	5.1e-45	POLA0714-12_bin_12
96687	NR	ADI20528.1	gluconolactonase [uncultured alpha proteobacterium EB080_L58F04]	9.8e-177	K01053		203.27	303.5	3.8e-91	POLA0714-12_bin_12
96690	NR	WP_068352568.1	peptidoglycan editing factor PgeF [Rhodobacteraceae bacterium SB2]	1.1e-136	K05810		41.4	241.6	2.1e-72	POLA0714-12_bin_12
96691	NR	WP_068352566.1	Lrp/AsnC family transcriptional regulator [Rhodobacteraceae bacterium SB2]	8.7e-87	K03719		142.33	167.8	4.2e-50	POLA0714-12_bin_12
96692	NR	WP_068352563.1	thioredoxin-disulfide reductase [Rhodobacteraceae bacterium SB2]	1.4e-175	K00384		353.6	499.3	2.8e-150	POLA0714-12_bin_12
96695	NR	WP_068352560.1	DUF465 domain-containing protein [Rhodobacteraceae bacterium SB2]	1.5e-30	K09794		26.83	27.7	3.1e-07	POLA0714-12_bin_12
96696	NR	WP_068352559.1	5-(carboxyamino)imidazole ribonucleotide mutase [Rhodobacteraceae bacterium SB2]	1.1e-81	K01588		107.33	271.6	1.1e-81	POLA0714-12_bin_12
96697	NR	WP_068352558.1	5-(carboxyamino)imidazole ribonucleotide synthase [Rhodobacteraceae bacterium SB2]	2.4e-198	K01589		275.97	505.4	3e-152	POLA0714-12_bin_12
96698	NR	WP_068352557.1	alpha-D-ribose 1-methylphosphonate 5-triphosphate diphosphatase [Rhodobacteraceae bacterium SB2]	7.3e-214	K06162		107.23	360.5	1.5e-108	POLA0714-12_bin_12
96703	NR	WP_068354339.1	uracil-DNA glycosylase [Rhodobacteraceae bacterium SB2]	2.6e-114	K21929		39.07	53.4	3.4e-15	POLA0714-12_bin_12
96707	NR	OAH07669.1	Long-chain-fatty-acid--CoA ligase FadD15 [Rhodobacteraceae bacterium SB2]	0	K01897		409.83	416.5	3.1e-125	POLA0714-12_bin_12
96708	NR	WP_068354349.1	ABC transporter ATP-binding protein [Rhodobacteraceae bacterium SB2]	1.8e-150	K01995		317.7	405.5	8.9e-122	POLA0714-12_bin_12
96709	NR	WP_068354353.1	branched-chain amino acid ABC transporter permease [Rhodobacteraceae bacterium SB2]	8e-177	K01997		162.9	239.3	1.3e-71	POLA0714-12_bin_12
96710	NR	WP_068354356.1	branched-chain amino acid ABC transporter permease [Rhodobacteraceae bacterium SB2]	4.2e-187	K01998		243.23	267.9	2.9e-80	POLA0714-12_bin_12
96712	NR	WP_068354359.1	ABC transporter ATP-binding protein [Rhodobacteraceae bacterium SB2]	5.9e-149	K01996		310.1	350.1	3e-105	POLA0714-12_bin_12
96713	NR	WP_068354362.1	phenylacetate--CoA ligase family protein [Rhodobacteraceae bacterium SB2]	1.3e-229	K01912		114	269.7	1.1e-80	POLA0714-12_bin_12
96714	NR	WP_068354788.1	FAD-binding oxidoreductase [Rhodobacteraceae bacterium SB2]	2.5e-244	K00285		222.1	413.2	2.3e-124	POLA0714-12_bin_12
96715	NR	WP_068354789.1	glutamate--tRNA ligase [Rhodobacteraceae bacterium SB2]	3.2e-251	K01885		315.7	414.6	1.4e-124	POLA0714-12_bin_12
96716	NR	WP_068354790.1	DUF1244 domain-containing protein [Rhodobacteraceae bacterium SB2]	5.7e-52	K09948		90.1	159.7	5.2e-48	POLA0714-12_bin_12
96717	NR	WP_068354364.1	pyruvate kinase [Rhodobacteraceae bacterium SB2]	1e-265	K00873		51.93	565.2	3.4e-170	POLA0714-12_bin_12
96718	NR	WP_068354367.1	50S ribosomal protein L35 [Rhodobacteraceae bacterium SB2]	2.4e-27	K02916		21.27	60	4.9e-17	POLA0714-12_bin_12
96719	NR	WP_068354370.1	50S ribosomal protein L20 [Rhodobacteraceae bacterium SB2]	6.8e-57	K02887		46.83	183.7	6.5e-55	POLA0714-12_bin_12
96720	NR	WP_068354373.1	phenylalanine--tRNA ligase subunit alpha [Rhodobacteraceae bacterium SB2]	1.8e-206	K01889		106.2	361	1.8e-108	POLA0714-12_bin_12
96721	NR	WP_068354376.1	phenylalanine--tRNA ligase subunit beta [Rhodobacteraceae bacterium SB2]	0	K01890		118.93	686.9	9e-207	POLA0714-12_bin_12
96723	NR	WP_068354380.1	large conductance mechanosensitive channel protein MscL [Rhodobacteraceae bacterium SB2]	2.3e-67	K03282		37.87	170.4	7.5e-51	POLA0714-12_bin_12
96724	NR	WP_068354384.1	alanine dehydrogenase [Rhodobacteraceae bacterium SB2]	2.3e-196	K00259		306.37	534.5	2.1e-161	POLA0714-12_bin_12
96725	NR	WP_068354386.1	Lrp/AsnC family transcriptional regulator [Rhodobacteraceae bacterium SB2]	2.4e-75	K03719		142.33	197.4	3.7e-59	POLA0714-12_bin_12
96728	NR	WP_068354402.1	polyphosphate kinase 2 [Rhodobacteraceae bacterium SB2]	4.8e-176	K22468		84.3	503.2	2.8e-151	POLA0714-12_bin_12
96729	NR	WP_068354405.1	threonine/serine dehydratase [Rhodobacteraceae bacterium SB2]	4.6e-166	K01754		255.77	304.7	2.4e-91	POLA0714-12_bin_12
96730	NR	WP_068354410.1	30S ribosomal protein S21 [Rhodobacteraceae bacterium SB2]	1.2e-23	K02970		24.5	90.3	2.1e-26	POLA0714-12_bin_12
96731	NR	WP_068354412.1	COQ9 family protein [Rhodobacteraceae bacterium SB2]	1.6e-126	K18587		52.17	196.7	9.6e-59	POLA0714-12_bin_12
96732	NR	OAH07694.1	Phthiocerol synthesis polyketide synthase type I PpsC [Rhodobacteraceae bacterium SB2]	1.1e-186	K00344		281.73	339.1	7.2e-102	POLA0714-12_bin_12
96735	NR	WP_068354421.1	FAD-dependent oxidoreductase [Rhodobacteraceae bacterium SB2]	0	K19191		-	659.3	1.2e-198	POLA0714-12_bin_12
96737	NR	WP_068354428.1	FAD-dependent oxidoreductase [Rhodobacteraceae bacterium SB2]	0	K00315		787.47	988.2	4.1e-298	POLA0714-12_bin_12
96742	NR	WP_068353603.1	ribosome-associated translation inhibitor RaiA [Rhodobacteraceae bacterium SB2]	3.3e-98	K05808		93.13	141.3	4e-42	POLA0714-12_bin_12
96743	NR	WP_068353601.1	LPS export ABC transporter ATP-binding protein [Rhodobacteraceae bacterium SB2]	8e-140	K06861		285.67	415.8	1.4e-125	POLA0714-12_bin_12
96744	NR	OAH08261.1	Lipopolysaccharide export system protein LptA precursor [Rhodobacteraceae bacterium SB2]	6.5e-55	K09774		51.73	108.4	5.7e-32	POLA0714-12_bin_12
96745	NR	WP_068353598.1	hypothetical protein [Rhodobacteraceae bacterium SB2]	2e-101	K11719		59.93	62.7	6.1e-18	POLA0714-12_bin_12
96747	NR	WP_068353592.1	SDR family oxidoreductase [Rhodobacteraceae bacterium SB2]	1e-145	K14373		-	87.5	1.3e-25	POLA0714-12_bin_12
96753	NR	WP_068353577.1	ferrochelatase [Rhodobacteraceae bacterium SB2]	1.4e-211	K01772		53.1	352.2	8.1e-106	POLA0714-12_bin_12
96757	NR	WP_068358082.1	tripartite tricarboxylate transporter TctB family protein [Rhodobacteraceae bacterium SB2]	2.2e-76	K07794		54.2	55.4	7.7e-16	POLA0714-12_bin_12
96758	NR	WP_068358078.1	C4-dicarboxylate ABC transporter permease [Rhodobacteraceae bacterium SB2]	2.6e-267	K07793		85.87	601.4	2.6e-181	POLA0714-12_bin_12
96759	NR	WP_068358075.1	tripartite tricarboxylate transporter substrate binding protein [Rhodobacteraceae bacterium SB2]	3.2e-178	K07795		149.63	187.4	5.6e-56	POLA0714-12_bin_12
96761	NR	WP_068358069.1	FAD-binding oxidoreductase [Rhodobacteraceae bacterium SB2]	2e-269	K21836		-	166.1	1.4e-49	POLA0714-12_bin_12
96762	NR	WP_068353681.1	hypothetical protein [Rhodobacteraceae bacterium SB2]	5.9e-100	K22087		163.53	166.5	9.3e-50	POLA0714-12_bin_12
96763	NR	WP_068353684.1	sarcosine oxidase subunit alpha family protein [Rhodobacteraceae bacterium SB2]	0	K19191		-	47	1.5e-13	POLA0714-12_bin_12
96764	NR	WP_068353688.1	sarcosine oxidase subunit delta [Rhodobacteraceae bacterium SB2]	3.9e-52	K00304		71.13	110	1.3e-32	POLA0714-12_bin_12
96765	NR	OAH08298.1	Sarcosine oxidase subunit beta [Rhodobacteraceae bacterium SB2]	8.3e-251	K00303		310.77	434.1	8.7e-131	POLA0714-12_bin_12
96766	NR	WP_068353690.1	arylmalonate decarboxylase [Rhodobacteraceae bacterium SB2]	2.3e-150	K01799		78.73	212.9	8.3e-64	POLA0714-12_bin_12
96768	NR	WP_068353701.1	sulfite exporter TauE/SafE family protein [Rhodobacteraceae bacterium SB2]	6.7e-131	K07090		37.9	68.6	7.9e-20	POLA0714-12_bin_12
96769	NR	WP_068353707.1	phosphoenolpyruvate carboxykinase [Rhodobacteraceae bacterium SB2]	0	K01610		84	769.5	4.6e-232	POLA0714-12_bin_12
96775	NR	WP_068353716.1	hypothetical protein [Rhodobacteraceae bacterium SB2]	2.1e-175	K07120		70.03	239.6	8.5e-72	POLA0714-12_bin_12
96779	NR	WP_068353725.1	tripartite tricarboxylate transporter TctA [Rhodobacteraceae bacterium SB2]	1.5e-262	K07793		85.87	568.2	2.9e-171	POLA0714-12_bin_12
96780	NR	WP_068354035.1	tripartite tricarboxylate transporter TctB family protein [Rhodobacteraceae bacterium SB2]	3.8e-79	K07794		54.2	85.7	4e-25	POLA0714-12_bin_12
96781	NR	WP_068353727.1	tripartite tricarboxylate transporter substrate binding protein [Rhodobacteraceae bacterium SB2]	2.7e-180	K07795		149.63	364.1	1.4e-109	POLA0714-12_bin_12
96784	NR	WP_068353732.1	LacI family DNA-binding transcriptional regulator [Rhodobacteraceae bacterium SB2]	7.5e-186	K02529		263.73	312.1	1.3e-93	POLA0714-12_bin_12
96785	NR	WP_068353734.1	galactitol-1-phosphate 5-dehydrogenase [Rhodobacteraceae bacterium SB2]	1.9e-186	K13548		-	96.3	2.8e-28	POLA0714-12_bin_12
96786	NR	WP_068353736.1	flagellar biosynthesis protein FlgA [Rhodobacteraceae bacterium SB2]	1.6e-48	K16845		102.6	123.1	6.8e-37	POLA0714-12_bin_12
96787	NR	OAH08320.1	(2R)-sulfolactate sulfo-lyase subunit beta precursor [Rhodobacteraceae bacterium SB2]	5.5e-225	K16846		582.4	720.3	8.7e-218	POLA0714-12_bin_12
96796	NR	WP_068352429.1	carbohydrate ABC transporter substrate-binding protein [Rhodobacteraceae bacterium SB2]	0	K17321		484.23	967.3	4.1e-292	POLA0714-12_bin_12
96797	NR	WP_068352430.1	ABC transporter ATP-binding protein [Rhodobacteraceae bacterium SB2]	1.7e-196	K17324		374.43	477	4.4e-144	POLA0714-12_bin_12
96798	NR	WP_068352431.1	ABC transporter ATP-binding protein [Rhodobacteraceae bacterium SB2]	8.4e-204	K17325		447.3	541.5	1.2e-163	POLA0714-12_bin_12
96799	NR	WP_068352432.1	sugar ABC transporter permease [Rhodobacteraceae bacterium SB2]	3.6e-157	K17322		362.2	488.5	9.1e-148	POLA0714-12_bin_12
96800	NR	WP_068352433.1	carbohydrate ABC transporter permease [Rhodobacteraceae bacterium SB2]	6.1e-143	K17323		316.43	462.4	8.5e-140	POLA0714-12_bin_12
96802	NR	WP_068352436.1	BlaI/MecI/CopY family transcriptional regulator [Rhodobacteraceae bacterium SB2]	1.8e-63	K02171		60.63	71.1	1.4e-20	POLA0714-12_bin_12
96806	NR	WP_082869913.1	D-glycerate dehydrogenase [Rhodobacteraceae bacterium SB2]	1e-187	K19809		-	16	0.00065	POLA0714-12_bin_12
96807	NR	WP_068352447.1	succinate--CoA ligase subunit alpha [Rhodobacteraceae bacterium SB2]	2.9e-149	K08692		525.4	545.1	4.5e-165	POLA0714-12_bin_12
96808	NR	WP_068352451.1	malate--CoA ligase subunit beta [Rhodobacteraceae bacterium SB2]	1.2e-222	K14067		627.13	702.4	2.3e-212	POLA0714-12_bin_12
96811	NR	WP_068352455.1	CoA ester lyase [Rhodobacteraceae bacterium SB2]	3e-176	K08691		475.7	516.1	4.3e-156	POLA0714-12_bin_12
96812	NR	WP_068352457.1	aminopeptidase [Rhodobacteraceae bacterium SB2]	1.4e-242	K19689		53.93	523.3	8.2e-158	POLA0714-12_bin_12
96813	NR	WP_064222393.1	L-threonine 3-dehydrogenase [Sulfitobacter geojensis]	3.4e-178	K00060		326.63	507.3	2.4e-153	POLA0714-12_bin_12
96814	NR	WP_064222392.1	glycine C-acetyltransferase [Sulfitobacter geojensis]	4.9e-181	K00639		506.53	663.8	4.2e-200	POLA0714-12_bin_12
96816	NR	RPF98522.1	SDR family oxidoreductase [Rhizobiales bacterium TMED162]	3.9e-44	K12677		-	26.5	7.2e-07	POLA0714-12_bin_12
96818	NR	WP_068354060.1	glutathione S-transferase family protein [Rhodobacteraceae bacterium SB2]	5.6e-191	K07393		60.5	533.7	6.7e-161	POLA0714-12_bin_12
96819	NR	WP_068354062.1	pirin family protein [Rhodobacteraceae bacterium SB2]	3.1e-175	K06911		32.87	301.5	2.1e-90	POLA0714-12_bin_12
96820	NR	WP_068354066.1	ABC transporter ATP-binding protein [Rhodobacteraceae bacterium SB2]	1.4e-119	K10822		138.23	162.7	1.4e-48	POLA0714-12_bin_12
96821	NR	WP_068354069.1	ABC transporter ATP-binding protein [Rhodobacteraceae bacterium SB2]	1.1e-130	K10822		138.23	196.2	8.5e-59	POLA0714-12_bin_12
96822	NR	WP_068354071.1	branched-chain amino acid ABC transporter permease [Rhodobacteraceae bacterium SB2]	2.4e-173	K01998		243.23	279.6	9e-84	POLA0714-12_bin_12
96823	NR	WP_068354073.1	branched-chain amino acid ABC transporter permease [Rhodobacteraceae bacterium SB2]	1.4e-151	K01997		162.9	282.7	9.6e-85	POLA0714-12_bin_12
96824	NR	WP_068354076.1	ABC transporter substrate-binding protein [Rhodobacteraceae bacterium SB2]	1.2e-211	K01999		168.67	200.9	7.9e-60	POLA0714-12_bin_12
96828	NR	OAH07556.1	L-rhamnose mutarotase [Rhodobacteraceae bacterium SB2]	5.5e-55	K03534		40.1	107.4	1.4e-31	POLA0714-12_bin_12
96829	NR	OAH07557.1	Ribose transport system permease protein RbsC [Rhodobacteraceae bacterium SB2]	1.2e-167	K10561		319.9	510.1	1.1e-153	POLA0714-12_bin_12
96830	NR	WP_068354088.1	ABC transporter permease [Rhodobacteraceae bacterium SB2]	2.4e-165	K10560		347.8	423.3	7.8e-128	POLA0714-12_bin_12
96831	NR	WP_068354091.1	sugar ABC transporter ATP-binding protein [Rhodobacteraceae bacterium SB2]	7e-281	K10562		700.67	752.4	2.6e-227	POLA0714-12_bin_12
96832	NR	WP_068354094.1	rhamnose ABC transporter substrate-binding protein [Rhodobacteraceae bacterium SB2]	7.1e-173	K10559		328.1	435.1	2.3e-131	POLA0714-12_bin_12
96833	NR	WP_068354097.1	DeoR/GlpR transcriptional regulator [Rhodobacteraceae bacterium SB2]	8.9e-142	K03477		264.13	373.5	7.6e-113	POLA0714-12_bin_12
96834	NR	WP_068354100.1	bifunctional rhamnulose-1-phosphate aldolase/short-chain dehydrogenase [Rhodobacteraceae bacterium SB2]	0	K15238		-	85.3	6.4e-25	POLA0714-12_bin_12
96835	NR	WP_068354103.1	L-rhamnose isomerase [Rhodobacteraceae bacterium SB2]	2.5e-239	K01813		377.93	649.3	6.1e-196	POLA0714-12_bin_12
96837	NR	WP_068353749.1	heme biosynthesis protein HemY [Rhodobacteraceae bacterium SB2]	1.8e-273	K02498		158.03	279.3	1.1e-83	POLA0714-12_bin_12
96839	NR	WP_068353757.1	uroporphyrinogen-III synthase [Rhodobacteraceae bacterium SB2]	4.1e-133	K01719		41.73	121.2	8.5e-36	POLA0714-12_bin_12
96840	NR	OAH08328.1	tRNA N6-adenosine threonylcarbamoyltransferase [Rhodobacteraceae bacterium SB2]	9.1e-209	K01409		86.17	419.7	2.4e-126	POLA0714-12_bin_12
96841	NR	OAH08329.1	Glycerol-3-phosphate dehydrogenase NAD(P)+ [Rhodobacteraceae bacterium SB2]	2.3e-168	K00057		266.2	373.2	3.7e-112	POLA0714-12_bin_12
96843	NR	WP_068353767.1	adenosylhomocysteinase [Rhodobacteraceae bacterium SB2]	1.2e-263	K01251		149.53	771	1.9e-232	POLA0714-12_bin_12
96844	NR	WP_068353770.1	HD family hydrolase [Rhodobacteraceae bacterium SB2]	2.7e-95	K06952		70.07	232.8	7.7e-70	POLA0714-12_bin_12
96845	NR	WP_068353772.1	ActR/PrrA/RegA family redox response regulator transcription factor [Rhodobacteraceae bacterium SB2]	1.1e-95	K15012		134.7	306	2.7e-92	POLA0714-12_bin_12
96846	NR	WP_068353774.1	SCO family protein [Rhodobacteraceae bacterium SB2]	9.5e-115	K07152		51.03	188.2	3.8e-56	POLA0714-12_bin_12
96847	NR	WP_068353776.1	ActS/PrrB/RegB family redox-sensitive histidine kinase [Rhodobacteraceae bacterium SB2]	7.4e-253	K15011		193.33	441.5	5.3e-133	POLA0714-12_bin_12
96848	NR	OAH08336.1	tRNA threonylcarbamoyladenosine biosynthesis protein TsaE [Rhodobacteraceae bacterium SB2]	8e-73	K06925		39.8	132	3.8e-39	POLA0714-12_bin_12
96849	NR	WP_068353780.1	hypothetical protein [Rhodobacteraceae bacterium SB2]	1.5e-178	K07102		135.13	278.1	2.2e-83	POLA0714-12_bin_12
96850	NR	OAH08338.1	D-glycero-alpha-D-manno-heptose 1-phosphate guanylyltransferase [Rhodobacteraceae bacterium SB2]	2.3e-133	K00992		195.2	217.2	5e-65	POLA0714-12_bin_12
96851	NR	WP_068353783.1	double-strand break repair protein AddB [Rhodobacteraceae bacterium SB2]	0	K16899		204.43	215.6	2.4e-64	POLA0714-12_bin_12
96852	NR	OAH09049.1	CAAX amino terminal protease self- immunity [Rhodobacteraceae bacterium SB2]	1.3e-134	K07052		21.67	68.5	8.4e-20	POLA0714-12_bin_12
96853	NR	WP_068351651.1	dihydroxy-acid dehydratase [Rhodobacteraceae bacterium SB2]	0	K01687		674.67	781.8	1.9e-235	POLA0714-12_bin_12
96864	NR	WP_068351627.1	flagellar hook-basal body complex protein FliE [Rhodobacteraceae bacterium SB2]	3.1e-43	K02408		29.47	100.1	3e-29	POLA0714-12_bin_12
96865	NR	WP_068351624.1	flagellar M-ring protein FliF [Rhodobacteraceae bacterium SB2]	0	K02409		132.07	414.5	1.1e-124	POLA0714-12_bin_12
96866	NR	WP_068351622.1	flagellar motor switch protein FliG [Rhodobacteraceae bacterium SB2]	2e-178	K02410		44.43	360.4	2.5e-108	POLA0714-12_bin_12
96873	NR	WP_068353373.1	ABC transporter ATP-binding protein [Rhodobacteraceae bacterium SB2]	9.6e-124	K16784		268.3	289.1	4.8e-87	POLA0714-12_bin_12
96875	NR	WP_082869958.1	biotin transporter BioY [Rhodobacteraceae bacterium SB2]	9.6e-96	K03523		56.9	170.4	8.2e-51	POLA0714-12_bin_12
96876	NR	WP_068353365.1	thiolase family protein [Rhodobacteraceae bacterium SB2]	8.2e-194	K00626		69.43	287.2	4.2e-86	POLA0714-12_bin_12
96884	NR	WP_068353344.1	cytochrome C [Rhodobacteraceae bacterium SB2]	4.1e-147	K00413		99.53	296.2	8e-89	POLA0714-12_bin_12
96888	NR	WP_068354119.1	NAD(P)-dependent alcohol dehydrogenase [Rhodobacteraceae bacterium SB2]	6.7e-198	K18382		489.77	558.7	6e-169	POLA0714-12_bin_12
96891	NR	WP_068354131.1	carbohydrate ABC transporter permease [Rhodobacteraceae bacterium SB2]	1.2e-152	K15557		-	14.4	0.0024	POLA0714-12_bin_12
96892	NR	WP_068354133.1	ABC transporter ATP-binding protein [Rhodobacteraceae bacterium SB2]	2.5e-200	K17324		374.43	432.2	1.9e-130	POLA0714-12_bin_12
96893	NR	WP_068354136.1	ABC transporter ATP-binding protein [Rhodobacteraceae bacterium SB2]	2.6e-197	K17325		447.3	506.3	6.3e-153	POLA0714-12_bin_12
96894	NR	WP_068354139.1	2-isopropylmalate synthase [Rhodobacteraceae bacterium SB2]	1e-295	K01649		445.9	610.9	4.3e-184	POLA0714-12_bin_12
96896	NR	WP_068354141.1	potassium channel protein [Rhodobacteraceae bacterium SB2]	3.6e-155	K10716		155.33	169.2	2e-50	POLA0714-12_bin_12
96898	NR	WP_068355479.1	L-idonate 5-dehydrogenase [Rhodobacteraceae bacterium SB2]	1.1e-23	K13548		-	24.2	2.3e-06	POLA0714-12_bin_12
96899	NR	WP_068355482.1	glucose 1-dehydrogenase [Rhodobacteraceae bacterium SB2]	1.8e-136	K00046		308.93	373.8	5.7e-113	POLA0714-12_bin_12
96900	NR	WP_068355485.1	mandelate racemase/muconate lactonizing enzyme family protein [Rhodobacteraceae bacterium SB2]	9.5e-211	K20549		-	510.5	3.3e-154	POLA0714-12_bin_12
96903	NR	OAH07425.1	Dihydroxy-acid dehydratase [Rhodobacteraceae bacterium SB2]	0	K01687		674.67	677.7	5.5e-204	POLA0714-12_bin_12
96904	NR	WP_068355491.1	SDR family oxidoreductase [Rhodobacteraceae bacterium SB2]	1.1e-130	K18335		382.53	392.5	9.7e-119	POLA0714-12_bin_12
96905	NR	WP_068355494.1	NAD(P)-dependent oxidoreductase [Rhodobacteraceae bacterium SB2]	4.2e-150	K19809		-	20.6	2.6e-05	POLA0714-12_bin_12
96906	NR	WP_068355497.1	SDR family oxidoreductase [Rhodobacteraceae bacterium SB2]	4.2e-181	K22025		249.17	427.2	6.1e-129	POLA0714-12_bin_12
96909	NR	WP_068355505.1	mandelate racemase/muconate lactonizing enzyme family protein [Rhodobacteraceae bacterium SB2]	2.3e-231	K18983		373.9	486.4	7.8e-147	POLA0714-12_bin_12
96912	NR	WP_068356789.1	sel1 repeat family protein [Rhodobacteraceae bacterium SB2]	3.2e-45	K07126		67.07	150.9	1e-44	POLA0714-12_bin_12
96914	NR	WP_068356795.1	iron ABC transporter permease [Rhodobacteraceae bacterium SB2]	0	K02011		335.8	518.9	2.9e-156	POLA0714-12_bin_12
96915	NR	WP_068356799.1	ABC transporter substrate-binding protein [Rhodobacteraceae bacterium SB2]	2e-194	K02012		196.2	299.1	1.1e-89	POLA0714-12_bin_12
96918	NR	OAH06555.1	Hydroxymethylglutaryl-CoA lyase YngG [Rhodobacteraceae bacterium SB2]	2e-149	K01640		127.6	214.9	3e-64	POLA0714-12_bin_12
96920	NR	WP_068356814.1	TAXI family TRAP transporter solute-binding subunit [Rhodobacteraceae bacterium SB2]	1.9e-181	K07080		85.9	300.7	3.7e-90	POLA0714-12_bin_12
96922	NR	WP_068353809.1	ABC transporter substrate-binding protein [Rhodobacteraceae bacterium SB2]	0	K02035		201.23	261.5	2.7e-78	POLA0714-12_bin_12
96923	NR	WP_068353812.1	ABC transporter permease [Rhodobacteraceae bacterium SB2]	4.1e-187	K02033		208.97	312	1.3e-93	POLA0714-12_bin_12
96924	NR	WP_068353814.1	ABC transporter permease [Rhodobacteraceae bacterium SB2]	5.6e-217	K02034		234.3	239.3	1.2e-71	POLA0714-12_bin_12
96925	NR	WP_068353816.1	ABC transporter ATP-binding protein [Rhodobacteraceae bacterium SB2]	0	K02031		423.67	784.8	1.5e-236	POLA0714-12_bin_12
96931	NR	WP_068353651.1	glutathione S-transferase [Rhodobacteraceae bacterium SB2]	1.4e-198	K07393		60.5	318.1	1.6e-95	POLA0714-12_bin_12
96932	NR	WP_068353654.1	hypothetical protein [Rhodobacteraceae bacterium SB2]	9.4e-138	K06886		30.97	48.1	1.7e-13	POLA0714-12_bin_12
96939	NR	OAH08292.1	Gamma-glutamylputrescine oxidoreductase [Rhodobacteraceae bacterium SB2]	8.5e-251	K19191		-	14.5	0.0011	POLA0714-12_bin_12
96940	NR	OAH08293.1	Bacterial regulatory proteinsC tetR family [Rhodobacteraceae bacterium SB2]	2.8e-108	K19060		-	11.1	0.031	POLA0714-12_bin_12
96943	NR	WP_068351351.1	ABC transporter substrate-binding protein [Rhodobacteraceae bacterium SB2]	2e-101	K07323		48.93	110.9	1.1e-32	POLA0714-12_bin_12
96944	NR	OAH08934.1	putative phospholipid-binding lipoprotein MlaA precursor [Rhodobacteraceae bacterium SB2]	2.8e-131	K04754		91.53	220.9	4.6e-66	POLA0714-12_bin_12
96947	NR	WP_068351360.1	N-acetyltransferase [Rhodobacteraceae bacterium SB2]	4.6e-235	K09919		53.6	560.5	5e-169	POLA0714-12_bin_12
96948	NR	WP_068351363.1	4a-hydroxytetrahydrobiopterin dehydratase [Rhodobacteraceae bacterium SB2]	7.9e-48	K01724		19.27	154	7.9e-46	POLA0714-12_bin_12
96950	NR	WP_068351368.1	NAD(P)/FAD-dependent oxidoreductase [Rhodobacteraceae bacterium SB2]	8.3e-224	K00529		376.3	486.9	1e-146	POLA0714-12_bin_12
96951	NR	OAH08941.1	Ribosomal RNA small subunit methyltransferase D [Rhodobacteraceae bacterium SB2]	6.7e-98	K08316		77.83	173.1	1e-51	POLA0714-12_bin_12
96953	NR	WP_068351374.1	type I methionyl aminopeptidase [Rhodobacteraceae bacterium SB2]	2.1e-154	K01265		131.87	325.5	9.5e-98	POLA0714-12_bin_12
96957	NR	WP_068354154.1	lysine--tRNA ligase [Rhodobacteraceae bacterium SB2]	0	K04566		81.47	643.8	4.2e-194	POLA0714-12_bin_12
96959	NR	WP_068354158.1	D-alanyl-D-alanine carboxypeptidase/D-alanyl-D-alanine-endopeptidase [Rhodobacteraceae bacterium SB2]	2.3e-268	K07259		73.27	277.2	5.2e-83	POLA0714-12_bin_12
96960	NR	WP_068354160.1	DMT family transporter [Rhodobacteraceae bacterium SB2]	2.4e-145	K15270		162.9	175	2.9e-52	POLA0714-12_bin_12
96961	NR	WP_082869978.1	nicotinate-nucleotide adenylyltransferase [Rhodobacteraceae bacterium SB2]	9e-113	K00969		117	168.9	2e-50	POLA0714-12_bin_12
96962	NR	WP_068354161.1	energy-dependent translational throttle protein EttA [Rhodobacteraceae bacterium SB2]	0	K06020		675.33	769.2	4.5e-232	POLA0714-12_bin_12
96965	NR	WP_068353783.1	double-strand break repair protein AddB [Rhodobacteraceae bacterium SB2]	1.7e-298	K16899		204.43	262.8	1.3e-78	POLA0714-12_bin_12
96966	NR	WP_068353785.1	double-strand break repair helicase AddA [Rhodobacteraceae bacterium SB2]	0	K16898		474.63	721.9	2.8e-217	POLA0714-12_bin_12
96967	NR	WP_068353787.1	thioredoxin [Rhodobacteraceae bacterium SB2]	1.2e-52	K03671		114.2	154.7	7.2e-46	POLA0714-12_bin_12
96968	NR	WP_068354043.1	ATP-dependent protease subunit HslV [Rhodobacteraceae bacterium SB2]	5.1e-96	K01419		131.7	322.9	5.8e-97	POLA0714-12_bin_12
96970	NR	WP_068353792.1	ATP-dependent protease ATPase subunit HslU [Rhodobacteraceae bacterium SB2]	1.7e-235	K03667		211.4	715.5	1.3e-215	POLA0714-12_bin_12
96972	NR	WP_068354887.1	FAA hydrolase family protein [Rhodobacteraceae bacterium SB2]	3.9e-130	K16165		265.83	337.8	4.6e-102	POLA0714-12_bin_12
96975	NR	WP_082869982.1	ABC transporter permease subunit [Rhodobacteraceae bacterium SB2]	2.7e-116	K02050		142.47	165	3.5e-49	POLA0714-12_bin_12
96976	NR	WP_068354843.1	ABC transporter ATP-binding protein [Rhodobacteraceae bacterium SB2]	1.5e-141	K02049		342.7	355.3	9.9e-107	POLA0714-12_bin_12
96977	NR	WP_068354844.1	ABC transporter permease subunit [Rhodobacteraceae bacterium SB2]	2.4e-125	K02050		142.47	148.4	3.7e-44	POLA0714-12_bin_12
96978	NR	WP_068354846.1	ABC transporter permease [Rhodobacteraceae bacterium SB2]	1.3e-143	K02053		250.4	288.2	1.5e-86	POLA0714-12_bin_12
96979	NR	WP_068354848.1	ABC transporter permease [Rhodobacteraceae bacterium SB2]	4.1e-156	K02054		249.83	336.5	3.6e-101	POLA0714-12_bin_12
96984	NR	WP_068357762.1	DEAD/DEAH box helicase [Rhodobacteraceae bacterium SB2]	8.1e-255	K11927		549.93	558.5	3e-168	POLA0714-12_bin_12
96985	NR	WP_068357765.1	ribonuclease J [Rhodobacteraceae bacterium SB2]	0	K12574		127.7	546.1	1.8e-164	POLA0714-12_bin_12
96986	NR	WP_068357768.1	type III pantothenate kinase [Rhodobacteraceae bacterium SB2]	9.1e-144	K03525		51.27	230.3	6.3e-69	POLA0714-12_bin_12
96987	NR	OAH06249.1	Bifunctional ligase/repressor BirA [Rhodobacteraceae bacterium SB2]	6.9e-150	K03524		153.2	215	4.3e-64	POLA0714-12_bin_12
96988	NR	WP_068357774.1	NADH-quinone oxidoreductase subunit NuoN [Rhodobacteraceae bacterium SB2]	4e-249	K00343		328.43	505.5	2.7e-152	POLA0714-12_bin_12
96989	NR	WP_068357777.1	NADH-quinone oxidoreductase subunit M [Rhodobacteraceae bacterium SB2]	6.3e-277	K00342		573.63	692	1.3e-208	POLA0714-12_bin_12
96992	NR	WP_068358025.1	hydantoinase B/oxoprolinase family protein [Rhodobacteraceae bacterium SB2]	0	K01474		581.97	610.4	5.2e-184	POLA0714-12_bin_12
96993	NR	WP_068358018.1	FAD-binding oxidoreductase [Rhodobacteraceae bacterium SB2]	2.3e-234	K19191		-	15.3	0.00059	POLA0714-12_bin_12
96994	NR	WP_068358015.1	NAD(P)-dependent oxidoreductase [Rhodobacteraceae bacterium SB2]	4.9e-159	K18981		264.07	340	2.7e-102	POLA0714-12_bin_12
96995	NR	WP_068358014.1	DMT family transporter [Rhodobacteraceae bacterium SB2]	1.3e-154	K15270		162.9	215	1.9e-64	POLA0714-12_bin_12
96999	NR	WP_068356941.1	dTMP kinase [Rhodobacteraceae bacterium SB2]	8.3e-111	K00943		95.8	218.7	2.5e-65	POLA0714-12_bin_12
97001	NR	WP_068356946.1	TatD family deoxyribonuclease [Rhodobacteraceae bacterium SB2]	4.1e-147	K03424		89	258.1	2.7e-77	POLA0714-12_bin_12
97002	NR	WP_068356949.1	MBL fold metallo-hydrolase [Rhodobacteraceae bacterium SB2]	1.2e-154	K06167		133.9	315.4	6.3e-95	POLA0714-12_bin_12
97003	NR	WP_068356951.1	AEC family transporter [Rhodobacteraceae bacterium SB2]	1e-165	K07088		154.27	186.2	1.4e-55	POLA0714-12_bin_12
97006	NR	WP_068355810.1	8-oxo-dGTP diphosphatase MutT [Rhodobacteraceae bacterium SB2]	1.3e-69	K03574		69.77	105.3	5.5e-31	POLA0714-12_bin_12
97007	NR	WP_068355806.1	bifunctional glutamate N-acetyltransferase/amino-acid acetyltransferase ArgJ [Rhodobacteraceae bacterium SB2]	2.3e-218	K00620		211.2	536.8	1.4e-161	POLA0714-12_bin_12
97008	NR	WP_068355802.1	hypothetical protein [Rhodobacteraceae bacterium SB2]	7.2e-150	K03769		200.97	225.6	2.5e-67	POLA0714-12_bin_12
97014	NR	PDH58833.1	iron ABC transporter permease [Rhodobacteraceae bacterium MED-G07]	4e-301	K02011		335.8	408.6	6.1e-123	POLA0714-12_bin_9
97017	NR	OUU07433.1	hypothetical protein CBB98_12115 [Rhodobacteraceae bacterium TMED38]	9.7e-179	K00496		156.63	399	3.8e-120	POLA0714-12_bin_9
97020	NR	PDH59076.1	repressor LexA [Rhodobacteraceae bacterium MED-G08]	4.6e-102	K01356		131.63	250	4.5e-75	POLA0714-12_bin_9
97021	NR	PDH59077.1	molybdopterin molybdenumtransferase MoeA [Rhodobacteraceae bacterium MED-G08]	3.6e-168	K03750		263.23	377.9	1.3e-113	POLA0714-12_bin_9
97022	NR	OUU10320.1	cyclic pyranopterin monophosphate synthase MoaC [Rhodobacteraceae bacterium TMED38]	2.4e-70	K03637		135.47	274.2	3.2e-82	POLA0714-12_bin_9
97023	NR	OUU12692.1	indole-3-glycerol phosphate synthase [Rhodobacteraceae bacterium TMED38]	4.6e-114	K01609		311.13	345	7.9e-104	POLA0714-12_bin_9
97024	NR	PDH59080.1	anthranilate phosphoribosyltransferase [Rhodobacteraceae bacterium MED-G08]	1.8e-163	K00766		76.7	457.7	8.4e-138	POLA0714-12_bin_9
97025	NR	OUU10323.1	aminodeoxychorismate/anthranilate synthase component II [Rhodobacteraceae bacterium TMED38]	1.8e-83	K01658		246.73	289.3	3.2e-87	POLA0714-12_bin_9
97027	NR	PDH59083.1	anthranilate synthase component I [Rhodobacteraceae bacterium MED-G08]	3.3e-254	K01657		464.57	606	1.1e-182	POLA0714-12_bin_9
97028	NR	PDH59084.1	hypothetical protein CNE96_08655 [Rhodobacteraceae bacterium MED-G08]	4.6e-242	K03770		174.83	353.3	5.1e-106	POLA0714-12_bin_9
97029	NR	OUU10327.1	hypothetical protein CBB98_09045 [Rhodobacteraceae bacterium TMED38]	5.5e-194	K14254		-	32.2	7.4e-09	POLA0714-12_bin_9
97030	NR	OUU10328.1	xanthine phosphoribosyltransferase [Rhodobacteraceae bacterium TMED38]	2.8e-85	K00769		112.6	249.2	3.7e-75	POLA0714-12_bin_9
97031	NR	OUU11975.1	enoyl-[acyl-carrier-protein] reductase [Rhodobacteraceae bacterium TMED38]	2.3e-141	K00208		256.57	419.7	1.1e-126	POLA0714-12_bin_9
97032	NR	OUU11976.1	pyridoxamine 5'-phosphate oxidase [Rhodobacteraceae bacterium TMED38]	3.9e-89	K00275		97.83	220.5	8.8e-66	POLA0714-12_bin_9
97033	NR	OUU11987.1	hypothetical protein CBB98_07175 [Rhodobacteraceae bacterium TMED38]	1.9e-41	K09005		27.6	128.4	5.7e-38	POLA0714-12_bin_9
97034	NR	PDH59090.1	ribonucleoside-diphosphate reductase, adenosylcobalamin-dependent [Rhodobacteraceae bacterium MED-G08]	0	K00525		377.53	671.5	2.2e-202	POLA0714-12_bin_9
97038	NR	OUU11981.1	cytochrome P450 [Rhodobacteraceae bacterium TMED38]	3e-186	K21115		-	185.6	1.9e-55	POLA0714-12_bin_9
97039	NR	OUU11982.1	triose-phosphate isomerase [Rhodobacteraceae bacterium TMED38]	3.3e-90	K01803		78.83	314.5	1.9e-94	POLA0714-12_bin_9
97040	NR	OUU11983.1	Fe-S cluster assembly protein HesB [Rhodobacteraceae bacterium TMED38]	5.7e-53	K13628		151.63	152.4	2e-45	POLA0714-12_bin_9
97042	NR	OUU11985.1	arginyltransferase [Rhodobacteraceae bacterium TMED38]	1.1e-134	K21420		151.43	331	1.1e-99	POLA0714-12_bin_9
97043	NR	OUU11111.1	hypothetical protein CBB98_08285, partial [Rhodobacteraceae bacterium TMED38]	0	K00982		153.37	719.1	1.5e-216	POLA0714-12_bin_9
97045	NR	OUU11109.1	replicative DNA helicase [Rhodobacteraceae bacterium TMED38]	1.7e-263	K02314		117.83	501.5	4e-151	POLA0714-12_bin_9
97046	NR	OUU11108.1	orotate phosphoribosyltransferase [Rhodobacteraceae bacterium TMED38]	2.9e-101	K00762		93.37	168.8	2.2e-50	POLA0714-12_bin_9
97048	NR	OUU11106.1	XdhC/CoxI family protein [Rhodobacteraceae bacterium TMED38]	1.1e-138	K07402		103.57	313.9	3e-94	POLA0714-12_bin_9
97050	NR	OUU11104.1	translation initiation factor IF-3 [Rhodobacteraceae bacterium TMED38]	5.4e-48	K02520		50.57	175.7	2.6e-52	POLA0714-12_bin_9
97052	NR	OUU11102.1	4a-hydroxytetrahydrobiopterin dehydratase [Rhodobacteraceae bacterium TMED38]	9.9e-50	K01724		19.27	83.3	3e-24	POLA0714-12_bin_9
97053	NR	OUU11101.1	tRNA (uridine(34)/cytosine(34)/5-carboxymethylaminomethyluridine(34)-2'-O)-methyltransferase TrmL [Rhodobacteraceae bacterium TMED38]	2.7e-55	K03216		114.37	187.4	4.3e-56	POLA0714-12_bin_9
97056	NR	RLT41132.1	adenylate/guanylate cyclase domain-containing protein [Chloroflexi bacterium]	2.7e-176	K01768		175.23	197.9	2.9e-59	POLA0714-12_bin_9
97058	NR	PDH58846.1	acetyl-CoA carboxylase, biotin carboxyl carrier protein [Rhodobacteraceae bacterium MED-G07]	1e-79	K02160		94.43	149.6	1.6e-44	POLA0714-12_bin_9
97059	NR	PDH58847.1	acetyl-CoA carboxylase biotin carboxylase subunit [Rhodobacteraceae bacterium MED-G07]	1e-254	K01961		719.93	773.8	1.8e-233	POLA0714-12_bin_9
97060	NR	PDH58848.1	leucyl/phenylalanyl-tRNA--protein transferase [Rhodobacteraceae bacterium MED-G07]	6.9e-113	K00684		143.47	288.8	1.1e-86	POLA0714-12_bin_9
97062	NR	PDH58850.1	outer membrane lipid asymmetry maintenance protein MlaD [Rhodobacteraceae bacterium MED-G07]	2.3e-70	K02067		84.27	96.6	1.5e-28	POLA0714-12_bin_9
97064	NR	PDH58852.1	ATP-dependent Clp protease ATP-binding subunit ClpX [Rhodobacteraceae bacterium MED-G07]	1.4e-226	K03544		130.17	628.4	1.2e-189	POLA0714-12_bin_9
97065	NR	PDH58853.1	ATP-dependent Clp protease proteolytic subunit [Rhodobacteraceae bacterium MED-G07]	1e-108	K01358		42.93	341	1.4e-102	POLA0714-12_bin_9
97067	NR	PDH58855.1	flavocytochrome C [Rhodobacteraceae bacterium MED-G07]	8.6e-232	K17229		501.9	505.7	1.3e-152	POLA0714-12_bin_9
97070	NR	PDH58857.1	cytochrome C [Rhodobacteraceae bacterium MED-G07]	7e-136	K22622		122.83	306.8	2.4e-92	POLA0714-12_bin_9
97071	NR	PDH58858.1	sulfite dehydrogenase [Rhodobacteraceae bacterium MED-G07]	3.1e-250	K17225		484.03	632.4	4.8e-191	POLA0714-12_bin_9
97072	NR	PDH58859.1	thiosulfohydrolase SoxB [Rhodobacteraceae bacterium MED-G07]	0	K17224		494.3	835.7	2.5e-252	POLA0714-12_bin_9
97073	NR	PDH58860.1	sulfur oxidation c-type cytochrome SoxA [Rhodobacteraceae bacterium MED-G07]	4.8e-154	K17222		160.23	279.9	2.6e-84	POLA0714-12_bin_9
97074	NR	PDH58861.1	thiosulfate oxidation carrier complex protein SoxZ [Rhodobacteraceae bacterium MED-G07]	6.4e-54	K17227		79.27	117.6	2.4e-35	POLA0714-12_bin_9
97075	NR	PDH58862.1	thiosulfate oxidation carrier protein SoxY [Rhodobacteraceae bacterium MED-G07]	3.9e-64	K17226		65.63	131.8	3.2e-39	POLA0714-12_bin_9
97076	NR	PDH58863.1	sulfur oxidation c-type cytochrome SoxX [Rhodobacteraceae bacterium MED-G07]	1.1e-77	K17223		80.27	120.9	9e-36	POLA0714-12_bin_9
97077	NR	OUU12128.1	sodium:proton antiporter [Rhodobacteraceae bacterium TMED38]	3e-114	K03313		41.3	156.4	1.3e-46	POLA0714-12_bin_9
97079	NR	PDH58176.1	1-deoxy-D-xylulose-5-phosphate synthase [Rhodobacteraceae bacterium MED-G07]	0	K01662		300.7	952.2	2.6e-287	POLA0714-12_bin_9
97081	NR	PDH58177.1	exodeoxyribonuclease VII small subunit [Rhodobacteraceae bacterium MED-G07]	9.2e-34	K03602		21.67	87.7	1e-25	POLA0714-12_bin_9
97083	NR	PDH58179.1	polyamine ABC transporter permease [Rhodobacteraceae bacterium MED-G07]	2.5e-196	K02053		250.4	339.7	3e-102	POLA0714-12_bin_9
97084	NR	PDH58180.1	ABC transporter permease [Rhodobacteraceae bacterium MED-G07]	3.1e-229	K02054		249.83	382.2	4.2e-115	POLA0714-12_bin_9
97085	NR	PDH58181.1	spermidine/putrescine ABC transporter substrate-binding protein [Rhodobacteraceae bacterium MED-G07]	1.1e-209	K02055		223.13	225.6	1.9e-67	POLA0714-12_bin_9
97086	NR	PDH58182.1	spermidine/putrescine ABC transporter ATP-binding protein [Rhodobacteraceae bacterium MED-G07]	9.2e-206	K02052		502.57	520.3	1.3e-156	POLA0714-12_bin_9
97087	NR	PDH58183.1	aspartate aminotransferase family protein [Rhodobacteraceae bacterium MED-G07]	5.1e-270	K12256		657.8	755	3.4e-228	POLA0714-12_bin_9
97088	NR	PDH58184.1	peptide-methionine (S)-S-oxide reductase [Rhodobacteraceae bacterium MED-G07]	3.8e-90	K07304		54.67	248.7	1.5e-74	POLA0714-12_bin_9
97090	NR	PDH58185.1	phosphoserine phosphatase SerB [Rhodobacteraceae bacterium MED-G07]	5.4e-156	K01079		101.47	279.4	1e-83	POLA0714-12_bin_9
97091	NR	PDH58186.1	phosphoserine transaminase [Rhodobacteraceae bacterium MED-G07]	1.1e-217	K00831		113.63	259	1.1e-77	POLA0714-12_bin_9
97092	NR	PDH58187.1	phosphoglycerate dehydrogenase [Rhodobacteraceae bacterium MED-G07]	1.5e-297	K00058		326.67	485.4	2.3e-146	POLA0714-12_bin_9
97093	NR	PDH58188.1	hypothetical protein CNE94_03720 [Rhodobacteraceae bacterium MED-G07]	4.5e-174	K07146		130.13	422.1	3.1e-127	POLA0714-12_bin_9
97095	NR	PDH58190.1	tRNA epoxyqueuosine(34) reductase QueG [Rhodobacteraceae bacterium MED-G07]	2.5e-197	K18979		132.57	460.8	1.4e-138	POLA0714-12_bin_9
97096	NR	PDH60497.1	glutathione S-transferase [Rhodobacteraceae bacterium MED-G08]	5.7e-118	K00799		66.17	132.3	4.1e-39	POLA0714-12_bin_9
97098	NR	WP_103911298.1	tRNA (N(6)-L-threonylcarbamoyladenosine(37)-C(2))-methylthiotransferase MtaB [Thalassococcus halodurans]	4e-173	K18707		408.07	532.4	1.3e-160	POLA0714-12_bin_9
97099	NR	EEX08961.1	diaminopimelate epimerase [Ruegeria lacuscaerulensis ITI-1157]	2.9e-90	K01778		60.5	325	1.1e-97	POLA0714-12_bin_9
97101	NR	WP_076658965.1	FAD-binding protein [Yoonia rosea]	1.7e-135	K00102		532.97	534.5	6e-161	POLA0714-12_bin_9
97102	NR	PDH59036.1	serine dehydratase [Rhodobacteraceae bacterium MED-G07]	6.4e-154	K17989		271.23	397.5	1.3e-119	POLA0714-12_bin_9
97104	NR	PDH58613.1	phosphoenolpyruvate carboxykinase (ATP) [Rhodobacteraceae bacterium MED-G08]	3.5e-246	K01610		84	720.2	3.4e-217	POLA0714-12_bin_9
97106	NR	PDH58616.1	hypothetical protein CNE96_09490 [Rhodobacteraceae bacterium MED-G08]	6.9e-112	K07090		37.9	75.2	6.8e-22	POLA0714-12_bin_9
97107	NR	PDH58637.1	agmatinase [Rhodobacteraceae bacterium MED-G08]	1.7e-155	K01480		182.27	280.5	3.1e-84	POLA0714-12_bin_9
97113	NR	PDH58625.1	DNA primase [Rhodobacteraceae bacterium MED-G08]	3.7e-112	K09815		250.17	258.2	2.2e-77	POLA0714-12_bin_9
97114	NR	PDH57652.1	Fur family transcriptional regulator [Rhodobacteraceae bacterium MED-G07]	3.5e-73	K09823		109.67	178	3.4e-53	POLA0714-12_bin_9
97115	NR	PDH57651.1	zinc ABC transporter ATP-binding protein ZnuC [Rhodobacteraceae bacterium MED-G07]	1.4e-127	K09817		277.1	309.8	4.2e-93	POLA0714-12_bin_9
97116	NR	PDH57650.1	hypothetical protein CNE94_04735 [Rhodobacteraceae bacterium MED-G07]	1.3e-124	K09816		282.43	298.2	1.3e-89	POLA0714-12_bin_9
97117	NR	PDH57649.1	GTP-binding protein [Rhodobacteraceae bacterium MED-G07]	5e-193	K02234		185.4	200.5	4.9e-60	POLA0714-12_bin_9
97118	NR	PDH57648.1	SAM-dependent methyltransferase [Rhodobacteraceae bacterium MED-G07]	1.8e-150	K15467		-	48	1.6e-13	POLA0714-12_bin_9
97123	NR	PDH57641.1	phosphodiesterase [Rhodobacteraceae bacterium MED-G07]	6.2e-148	K03651		116.6	181	6.4e-54	POLA0714-12_bin_9
97126	NR	PDH57638.1	hypothetical protein CNE94_04675 [Rhodobacteraceae bacterium MED-G07]	3.2e-158	K01259		134.23	141.8	6e-42	POLA0714-12_bin_9
97128	NR	PDH57636.1	taurine dioxygenase [Rhodobacteraceae bacterium MED-G07]	1.2e-155	K21728		-	88.7	5.9e-26	POLA0714-12_bin_9
97130	NR	OUU07820.1	3-oxoacyl-ACP reductase [Rhodobacteraceae bacterium TMED38]	2.7e-118	K14746		-	55.1	1.1e-15	POLA0714-12_bin_9
97132	NR	OUU13283.1	NAD(P) transhydrogenase subunit beta [Rhodobacteraceae bacterium TMED38]	1.1e-243	K00325		582.7	689.9	4.8e-208	POLA0714-12_bin_9
97134	NR	OUU13286.1	peptide ABC transporter [Rhodobacteraceae bacterium TMED38]	1.4e-151	K02034		234.3	369.5	4.2e-111	POLA0714-12_bin_9
97135	NR	PDH61472.1	ABC transporter substrate-binding protein [Rhodobacteraceae bacterium MED-G08]	5.1e-179	K02033		208.97	379.4	3.9e-114	POLA0714-12_bin_9
97136	NR	PDH58136.1	peptide ABC transporter [Rhodobacteraceae bacterium MED-G07]	0	K02035		201.23	264	4.2e-79	POLA0714-12_bin_9
97137	NR	PDH58135.1	glutathione ABC transporter ATP-binding protein GsiA [Rhodobacteraceae bacterium MED-G07]	0	K02031		423.67	832.4	5.4e-251	POLA0714-12_bin_9
97139	NR	PDH58133.1	GTP 3',8-cyclase MoaA [Rhodobacteraceae bacterium MED-G07]	1.1e-189	K03639		239.7	420.7	8.2e-127	POLA0714-12_bin_9
97142	NR	PDH58131.1	IMP dehydrogenase [Rhodobacteraceae bacterium MED-G07]	1.1e-257	K00088		279.5	622.6	2e-187	POLA0714-12_bin_9
97144	NR	PDH58129.1	recombinase RecA [Rhodobacteraceae bacterium MED-G07]	1.1e-187	K03553		88.67	609.6	5.2e-184	POLA0714-12_bin_9
97146	NR	PDH58127.1	translational GTPase TypA [Rhodobacteraceae bacterium MED-G07]	0	K06207		357.33	975.1	3.3e-294	POLA0714-12_bin_9
97148	NR	PDH60036.1	crossover junction endodeoxyribonuclease RuvC [Rhodobacteraceae bacterium MED-G07]	3.3e-86	K01159		29.93	220	7.8e-66	POLA0714-12_bin_9
97149	NR	PDH60035.1	Holliday junction branch migration protein RuvA [Rhodobacteraceae bacterium MED-G07]	1.1e-114	K03550		36.23	238.1	1.8e-71	POLA0714-12_bin_9
97150	NR	PDH60034.1	Holliday junction branch migration DNA helicase RuvB [Rhodobacteraceae bacterium MED-G07]	2.4e-187	K03551		93.43	540.8	2.1e-163	POLA0714-12_bin_9
97152	NR	PDH60032.1	tol-pal system-associated acyl-CoA thioesterase [Rhodobacteraceae bacterium MED-G07]	5.8e-62	K07107		65.7	100.3	1.8e-29	POLA0714-12_bin_9
97153	NR	PDH60031.1	protein TolQ [Rhodobacteraceae bacterium MED-G07]	1.3e-114	K03562		255.03	320.7	2.3e-96	POLA0714-12_bin_9
97154	NR	PDH60030.1	protein TolR [Rhodobacteraceae bacterium MED-G07]	2.4e-78	K03559		30.63	103.1	2.5e-30	POLA0714-12_bin_9
97156	NR	PDH60028.1	Tol-Pal system beta propeller repeat protein TolB [Rhodobacteraceae bacterium MED-G07]	2e-138	K03641		111.57	305	1.7e-91	POLA0714-12_bin_9
97157	NR	PDH60027.1	peptidoglycan-associated lipoprotein [Rhodobacteraceae bacterium MED-G07]	4.8e-85	K03640		144.13	176.7	1.3e-52	POLA0714-12_bin_9
97159	NR	PDH60025.1	tRNA lysidine(34) synthetase TilS [Rhodobacteraceae bacterium MED-G07]	1.7e-232	K04075		116	253.1	9e-76	POLA0714-12_bin_9
97160	NR	PDH60024.1	cell division protein FtsH [Rhodobacteraceae bacterium MED-G07]	0	K03798		781.37	889.1	5.7e-268	POLA0714-12_bin_9
97161	NR	PDH60023.1	dihydrolipoyl dehydrogenase [Rhodobacteraceae bacterium MED-G07]	4.8e-260	K00382		433.97	643.1	5e-194	POLA0714-12_bin_9
97165	NR	PDH60021.1	succinate--CoA ligase subunit alpha [Rhodobacteraceae bacterium MED-G07]	2.8e-160	K01902		350.97	512.5	8e-155	POLA0714-12_bin_9
