## Supplementary Table 2 for "Metagenomics and stable isotope probing offer insights into metabolism of polycyclic aromatic hydrocarbons degraders in chronically polluted seawater" (part 9 of 9)

### Sheet: Sheet1 (continued)
gene_callers_id	source	GenBank accession	GenBank NR function	Blastp e-value	KO	Kofam threshold	Kofam bit score	Kofam e-value	Kegg enzyme	Bin
97166	NR	PDH60020.1	ADP-forming succinate--CoA ligase subunit beta [Rhodobacteraceae bacterium MED-G07]	1.3e-218	K01903		492.57	570.1	3.3e-172	POLA0714-12_bin_9
97167	NR	PDH60019.1	malate dehydrogenase [Rhodobacteraceae bacterium MED-G07]	2.5e-175	K00024		341.83	411.7	4.5e-124	POLA0714-12_bin_9
97170	NR	PDH58000.1	glycine--tRNA ligase subunit alpha [Rhodobacteraceae bacterium MED-G08]	1.1e-170	K01878		482.9	534.4	2.1e-161	POLA0714-12_bin_9
97172	NR	PDH57991.1	glycine--tRNA ligase subunit beta [Rhodobacteraceae bacterium MED-G08]	0	K01879		666.87	930.2	1.7e-280	POLA0714-12_bin_9
97173	NR	PDH57990.1	pyruvate, phosphate dikinase [Rhodobacteraceae bacterium MED-G08]	0	K01006		278.73	920.3	2e-277	POLA0714-12_bin_9
97174	NR	PDH57989.1	cell wall hydrolase [Rhodobacteraceae bacterium MED-G08]	8.8e-87	K01449		49.9	89.7	3.7e-26	POLA0714-12_bin_9
97175	NR	OUU13197.1	diguanylate cyclase [Rhodobacteraceae bacterium TMED38]	2e-129	K01633		89.87	140	1.4e-41	POLA0714-12_bin_9
97176	NR	OUU13196.1	dihydropteroate synthase [Rhodobacteraceae bacterium TMED38]	2.3e-142	K00796		254.8	381.2	6.4e-115	POLA0714-12_bin_9
97177	NR	OUU13195.1	phosphoglucosamine mutase [Rhodobacteraceae bacterium TMED38]	1.8e-219	K03431		452.13	643.2	7.1e-194	POLA0714-12_bin_9
97179	NR	OUU13193.1	ketol-acid reductoisomerase [Rhodobacteraceae bacterium TMED38]	2.4e-192	K00053		138.47	469.7	2.3e-141	POLA0714-12_bin_9
97183	NR	PDH58465.1	2-octaprenyl-6-methoxyphenyl hydroxylase [Rhodobacteraceae bacterium MED-G08]	3.3e-164	K03391		-	19.3	4.2e-05	POLA0714-12_bin_9
97185	NR	PDH58467.1	carbamoyl phosphate synthase small subunit [Rhodobacteraceae bacterium MED-G08]	1.7e-194	K01956		498.6	569.5	1.5e-171	POLA0714-12_bin_9
97186	NR	OUU13186.1	glutamyl-tRNA amidotransferase [Rhodobacteraceae bacterium TMED38]	2.1e-60	K09117		48.4	150.3	1.4e-44	POLA0714-12_bin_9
97188	NR	PDH58470.1	cytochrome c oxidase subunit I [Rhodobacteraceae bacterium MED-G08]	0	K02274		776.1	847.4	2.1e-255	POLA0714-12_bin_9
97189	NR	PDH58471.1	lipoate-protein ligase B [Rhodobacteraceae bacterium MED-G08]	2.9e-103	K03801		147.07	245.9	1.6e-73	POLA0714-12_bin_9
97190	NR	OUU13183.1	malonate transporter [Rhodobacteraceae bacterium TMED38]	4e-125	K07088		154.27	193.2	9.4e-58	POLA0714-12_bin_9
97191	NR	OUU13182.1	phosphoribosyl 1,2-cyclic phosphodiesterase [Rhodobacteraceae bacterium TMED38]	1.5e-136	K06167		133.9	300.5	2e-90	POLA0714-12_bin_9
97192	NR	PDH58474.1	LuxR family transcriptional regulator [Rhodobacteraceae bacterium MED-G08]	1.6e-122	K03424		89	260.1	5.9e-78	POLA0714-12_bin_9
97194	NR	OUU13179.1	dTMP kinase [Rhodobacteraceae bacterium TMED38]	1.7e-92	K00943		95.8	211.2	4.3e-63	POLA0714-12_bin_9
97195	NR	PDH58477.1	D-alanyl-D-alanine carboxypeptidase [Rhodobacteraceae bacterium MED-G08]	1.4e-188	K07258		230.67	320	4.8e-96	POLA0714-12_bin_9
97197	NR	RZO39329.1	iron ABC transporter permease [Rhodobacteraceae bacterium]	1.2e-113	K02015		51.4	321.2	1.3e-96	POLA0714-12_bin_9
97198	NR	RZO39328.1	ABC transporter substrate-binding protein [Rhodobacteraceae bacterium]	7.5e-140	K02016		95.5	170.4	9.1e-51	POLA0714-12_bin_9
97199	NR	RZO39379.1	ABC transporter ATP-binding protein [Rhodobacteraceae bacterium]	1.2e-104	K02013		260.47	306.2	4.1e-92	POLA0714-12_bin_9
97200	NR	WP_072793711.1	cobyric acid synthase [Cognatishimia maritima]	1.3e-178	K02232		204.83	680.9	3.1e-205	POLA0714-12_bin_9
97203	NR	ERL96940.1	cob(I)alamin adenosyltransferase [Rhodobacteraceae bacterium HIMB11]	2.4e-81	K19221		123.67	264.3	2.1e-79	POLA0714-12_bin_9
97205	NR	WP_009814530.1	cobalamin biosynthesis protein CobW [Roseovarius nubinhibens]	2.7e-151	K02234		185.4	511.4	1.8e-154	POLA0714-12_bin_9
97208	NR	REJ71356.1	precorrin-8X methylmutase [Proteobacteria bacterium]	1.6e-90	K06042		82	326	3.7e-98	POLA0714-12_bin_9
97209	NR	WP_010438975.1	precorrin-2 C(20)-methyltransferase [Ruegeria conchae]	8.8e-88	K03394		133.8	241.2	1.6e-72	POLA0714-12_bin_9
97211	NR	REJ63938.1	cobalt-precorrin-6A reductase, partial [Proteobacteria bacterium]	1.1e-66	K05895		163.53	265.9	1.3e-79	POLA0714-12_bin_9
97212	NR	ODU84036.1	precorrin-6Y methyltransferase [Novosphingobium sp. SCN 63-17]	1.3e-112	K00595		239.93	417.4	1e-125	POLA0714-12_bin_9
97213	NR	WP_108829583.1	cobalamin biosynthesis protein [Ascidiaceihabitans donghaensis]	7.3e-17	K02189		35.9	63.6	2.1e-18	POLA0714-12_bin_9
97214	NR	WP_064233348.1	precorrin-4 C(11)-methyltransferase [Halomonas sp. ALS9]	2.9e-97	K05936		231.27	374.4	1.6e-112	POLA0714-12_bin_9
97215	NR	WP_022573738.1	cobyrinate a,c-diamide synthase [Rhodobacteraceae bacterium HIMB11]	3.2e-176	K02224		89.67	524.4	4.2e-158	POLA0714-12_bin_9
97216	NR	WP_011048573.1	uroporphyrinogen-III C-methyltransferase [Ruegeria pomeroyi]	7.4e-95	K02303		258	297.7	1.9e-89	POLA0714-12_bin_9
97217	NR	WP_022573740.1	precorrin-6A synthase (deacetylating) [Rhodobacteraceae bacterium HIMB11]	9.3e-80	K02228		140.83	315.2	4.1e-95	POLA0714-12_bin_9
97218	NR	WP_095884496.1	cobalamin biosynthesis protein CobD [Yangia sp. SAOS 153D]	2.2e-67	K02227		95	310.3	3.3e-93	POLA0714-12_bin_9
97219	NR	OUU10738.1	1-aminocyclopropane-1-carboxylate deaminase [Rhodobacteraceae bacterium TMED38]	3.1e-89	K14254		-	26	6e-07	POLA0714-12_bin_9
97222	NR	OUU10736.1	alpha/beta hydrolase [Rhodobacteraceae bacterium TMED38]	1.8e-132	K01561		202.47	332	3.6e-100	POLA0714-12_bin_9
97223	NR	OUU10735.1	5-aminolevulinic acid synthase [Rhodobacteraceae bacterium TMED38]	5.2e-210	K00643		417.7	672	1.4e-202	POLA0714-12_bin_9
97224	NR	PDH59613.1	helix-turn-helix domain-containing protein [Rhodobacteraceae bacterium MED-G08]	3.8e-192	K15539		90.7	107.1	1.9e-31	POLA0714-12_bin_9
97225	NR	WP_068357476.1	flavodoxin-dependent (E)-4-hydroxy-3-methylbut-2-enyl-diphosphate synthase [Rhodobacteraceae bacterium SB2]	2.1e-181	K03526		67.03	483.6	6.3e-146	POLA0714-12_bin_9
97231	NR	OUU13528.1	CoA ester lyase [Rhodobacteraceae bacterium TMED38]	8e-177	K08691		475.7	518.5	7.3e-157	POLA0714-12_bin_9
97232	NR	PDH60790.1	glycerate kinase [Rhodobacteraceae bacterium MED-G08]	1.2e-177	K11529		79.53	423.8	1.6e-127	POLA0714-12_bin_9
97238	NR	OUU11732.1	exodeoxyribonuclease III [Rhodobacteraceae bacterium TMED38]	1.4e-128	K01142		228.03	242.3	1.3e-72	POLA0714-12_bin_9
97239	NR	PDH57206.1	thioredoxin [Rhodobacteraceae bacterium MED-G07]	6.1e-155	K05838		157.53	328.2	1.2e-98	POLA0714-12_bin_9
97240	NR	PDH57205.1	ATP-dependent protease [Rhodobacteraceae bacterium MED-G07]	2.8e-114	K07157		126.43	187.4	5.6e-56	POLA0714-12_bin_9
97241	NR	PDH57207.1	hypothetical protein CNE94_05280 [Rhodobacteraceae bacterium MED-G07]	4.7e-18	K09791		38.6	81.1	8.2e-24	POLA0714-12_bin_9
97242	NR	PDH57204.1	2-octaprenyl-6-methoxyphenyl hydroxylase [Rhodobacteraceae bacterium MED-G07]	5.6e-212	K03185		424.53	432.1	3.1e-130	POLA0714-12_bin_9
97243	NR	PDH57203.1	amidase [Rhodobacteraceae bacterium MED-G07]	3.2e-229	K01426		130.87	266.6	7.7e-80	POLA0714-12_bin_9
97244	NR	PDH57202.1	aspartate aminotransferase [Rhodobacteraceae bacterium MED-G07]	4.9e-221	K14254		-	98.2	6.6e-29	POLA0714-12_bin_9
97245	NR	PDH57201.1	cell division protein FtsK [Rhodobacteraceae bacterium MED-G07]	0	K03466		54.33	794.4	1.8e-239	POLA0714-12_bin_9
97246	NR	PDH57200.1	cell envelope biogenesis protein LolA [Rhodobacteraceae bacterium MED-G07]	4.9e-91	K03634		54.13	74.2	1.5e-21	POLA0714-12_bin_9
97248	NR	PDH57198.1	DNA-binding protein [Rhodobacteraceae bacterium MED-G07]	1.5e-58	K11940		71.97	163.3	2.9e-49	POLA0714-12_bin_9
97251	NR	OUU14738.1	histidine triad nucleotide-binding protein [Rhodobacteraceae bacterium TMED38]	2.2e-58	K02503		88.97	112.5	3.9e-33	POLA0714-12_bin_9
97255	NR	OUU08003.1	ribonuclease D [Rhodobacteraceae bacterium TMED38]	5.5e-169	K03684		198.83	358.9	6.5e-108	POLA0714-12_bin_9
97256	NR	OUU08004.1	phosphoribosylglycinamide formyltransferase [Rhodobacteraceae bacterium TMED38]	1.5e-74	K11175		195.13	231.9	1.4e-69	POLA0714-12_bin_9
97257	NR	OUU08005.1	phosphoribosylformylglycinamidine cyclo-ligase [Rhodobacteraceae bacterium TMED38]	4.1e-155	K01933		149.2	505.8	2.5e-152	POLA0714-12_bin_9
97258	NR	OUU11096.1	two-component sensor histidine kinase [Rhodobacteraceae bacterium TMED38]	6.7e-195	K07638		307.5	363.6	3.1e-109	POLA0714-12_bin_9
97260	NR	PDH58679.1	histidinol-phosphate aminotransferase [Rhodobacteraceae bacterium MED-G07]	4.8e-185	K00817		293.57	300.3	3.6e-90	POLA0714-12_bin_9
97261	NR	PDH58680.1	lipoprotein-releasing system transmembrane subunit LolC [Rhodobacteraceae bacterium MED-G07]	6.1e-217	K09808		202.73	393.6	1.9e-118	POLA0714-12_bin_9
97263	NR	PDH58682.1	glycosyl transferase [Rhodobacteraceae bacterium MED-G07]	1.2e-123	K00745		-	26.9	4.5e-07	POLA0714-12_bin_9
97264	NR	PDH58683.1	folate-binding protein YgfZ [Rhodobacteraceae bacterium MED-G07]	3.4e-130	K06980		192.73	193	1.4e-57	POLA0714-12_bin_9
97265	NR	PDH58691.1	elongation factor P [Rhodobacteraceae bacterium MED-G07]	9.4e-98	K02356		104.17	251.1	9.9e-76	POLA0714-12_bin_9
97267	NR	PDH58685.1	transporter [Rhodobacteraceae bacterium MED-G07]	2.8e-207	K12535		-	115	4e-34	POLA0714-12_bin_9
97268	NR	PDH58686.1	protein-L-isoaspartate O-methyltransferase [Rhodobacteraceae bacterium MED-G07]	3.2e-105	K00573		79.97	129	3.1e-38	POLA0714-12_bin_9
97272	NR	PDH59461.1	hypothetical protein CNE96_07990 [Rhodobacteraceae bacterium MED-G08]	1.6e-131	K15270		162.9	204.9	2e-61	POLA0714-12_bin_9
97273	NR	OUU13483.1	4-hydroxy-2-oxo-heptane-1,7-dioate aldolase [Rhodobacteraceae bacterium TMED38]	1.9e-101	K02510		81.83	264	3.1e-79	POLA0714-12_bin_9
97277	NR	PQM59634.1	short-chain dehydrogenase [Rhodobacteraceae bacterium]	3.5e-119	K12677		-	56.5	4.4e-16	POLA0714-12_bin_9
97279	NR	PDH60330.1	mechanosensitive ion channel protein MscS [Rhodobacteraceae bacterium MED-G08]	2.2e-307	K05802		524.47	597.7	6.7e-180	POLA0714-12_bin_9
97282	NR	OUU13617.1	SAM-dependent methyltransferase [Rhodobacteraceae bacterium TMED38]	4.9e-216	K00574		130.03	479	2.8e-144	POLA0714-12_bin_9
97283	NR	PDH60326.1	deoxyribodipyrimidine photolyase [Rhodobacteraceae bacterium MED-G08]	9.7e-232	K01669		387.2	443.1	3.1e-133	POLA0714-12_bin_9
97285	NR	PDH60324.1	oxidoreductase [Rhodobacteraceae bacterium MED-G08]	6e-156	K19745		404.03	439.7	6.6e-133	POLA0714-12_bin_9
97286	NR	PDH60323.1	dimethylsulfoniopropionate demethylase [Rhodobacteraceae bacterium MED-G08]	3.6e-202	K17486		527.2	651	5.8e-197	POLA0714-12_bin_9
97289	NR	PDH60321.1	hypothetical protein CNE96_06025 [Rhodobacteraceae bacterium MED-G08]	3.7e-68	K09985		42.17	210.4	6e-63	POLA0714-12_bin_9
97290	NR	PDH60320.1	fumarate hydratase, class II [Rhodobacteraceae bacterium MED-G08]	8.3e-236	K01679		625.07	879.8	2.4e-265	POLA0714-12_bin_9
97292	NR	OUU13625.1	cytochrome C biogenesis protein [Rhodobacteraceae bacterium TMED38]	5.8e-111	K06196		134.1	266.2	7.6e-80	POLA0714-12_bin_9
97293	NR	OUU13626.1	hypothetical protein CBB98_03415 [Rhodobacteraceae bacterium TMED38]	2.9e-21	K04085		80.9	95.1	4.8e-28	POLA0714-12_bin_9
97296	NR	PDH59164.1	sugar kinase [Rhodobacteraceae bacterium MED-G07]	1.1e-156	K18478		234	272.3	6.7e-82	POLA0714-12_bin_9
97302	NR	PDH59607.1	peptide chain release factor 2 [Rhodobacteraceae bacterium MED-G08]	1e-196	K02836		366.8	515.4	1.9e-155	POLA0714-12_bin_9
97303	NR	PDH59606.1	amidase [Rhodobacteraceae bacterium MED-G08]	1.2e-234	K01426		130.87	302.3	1.2e-90	POLA0714-12_bin_9
97304	NR	PDH59605.1	[acyl-carrier-protein] S-malonyltransferase [Rhodobacteraceae bacterium MED-G08]	1.6e-137	K00645		261.3	396.4	3.3e-119	POLA0714-12_bin_9
97305	NR	OUU10743.1	3-oxoacyl-[acyl-carrier-protein] reductase [Rhodobacteraceae bacterium TMED38]	9.4e-114	K00059		271.9	337.1	2.4e-101	POLA0714-12_bin_9
97306	NR	OUU10744.1	acyl carrier protein [Rhodobacteraceae bacterium TMED38]	2.2e-32	K02078		38.33	97.5	1.4e-28	POLA0714-12_bin_9
97307	NR	OUU10745.1	beta-ketoacyl-[acyl-carrier-protein] synthase II [Rhodobacteraceae bacterium TMED38]	4.1e-216	K09458		496.3	614.4	3e-185	POLA0714-12_bin_9
97308	NR	OUU10746.1	branched-chain alpha-keto acid dehydrogenase subunit E2 [Rhodobacteraceae bacterium TMED38]	1.4e-172	K07082		42.23	305.8	6.4e-92	POLA0714-12_bin_9
97309	NR	PDH59600.1	serine O-acetyltransferase [Rhodobacteraceae bacterium MED-G08]	2e-133	K00640		91.23	296	8.6e-89	POLA0714-12_bin_9
97310	NR	PDH59599.1	pyruvate dehydrogenase complex dihydrolipoamide acetyltransferase [Rhodobacteraceae bacterium MED-G08]	2.9e-179	K00627		458.67	489.7	2.2e-147	POLA0714-12_bin_9
97311	NR	OUU10749.1	pyruvate dehydrogenase complex E1 component subunit beta [Rhodobacteraceae bacterium TMED38]	3.8e-217	K00162		430.33	556.9	2.3e-168	POLA0714-12_bin_9
97312	NR	PDH58334.1	pyruvate dehydrogenase (acetyl-transferring) E1 component subunit alpha, partial [Rhodobacteraceae bacterium MED-G07]	4.3e-170	K00161		399.23	544.3	4.4e-164	POLA0714-12_bin_9
97314	NR	PDH58332.1	fructose bisphosphate aldolase [Rhodobacteraceae bacterium MED-G07]	1.2e-150	K01623		55.4	62.4	4.4e-18	POLA0714-12_bin_9
97315	NR	PDH58331.1	phosphoglycerate kinase [Rhodobacteraceae bacterium MED-G07]	1.8e-215	K00927		74.33	527.6	5.3e-159	POLA0714-12_bin_9
97318	NR	PDH58328.1	tyrosine--tRNA ligase [Rhodobacteraceae bacterium MED-G07]	2.2e-235	K01866		84.33	389	6e-117	POLA0714-12_bin_9
97319	NR	PDH58327.1	glucose-6-phosphate dehydrogenase [Rhodobacteraceae bacterium MED-G07]	2.5e-275	K00036		380.23	616.8	6.7e-186	POLA0714-12_bin_9
97320	NR	PDH58326.1	6-phosphogluconolactonase [Rhodobacteraceae bacterium MED-G07]	2.1e-112	K01057		116.1	145.5	4.2e-43	POLA0714-12_bin_9
97321	NR	PDH58325.1	glucose-6-phosphate isomerase [Rhodobacteraceae bacterium MED-G07]	4.8e-296	K01810		201.57	724.5	2.7e-218	POLA0714-12_bin_9
97322	NR	PDH58324.1	peptidase M48 [Rhodobacteraceae bacterium MED-G07]	5.2e-109	K07387		113.1	166	1.9e-49	POLA0714-12_bin_9
97323	NR	PDH58323.1	VWA domain-containing protein [Rhodobacteraceae bacterium MED-G07]	2.4e-228	K09989		158.47	572.8	1.7e-172	POLA0714-12_bin_9
97325	NR	OUU10761.1	RNA polymerase-binding protein DksA [Rhodobacteraceae bacterium TMED38]	8.4e-68	K06204		33.9	212	3.2e-63	POLA0714-12_bin_9
97326	NR	PDH58319.1	monooxygenase [Rhodobacteraceae bacterium MED-G07]	9.2e-204	K00480		306.03	376	6.1e-113	POLA0714-12_bin_9
97327	NR	PDH58318.1	exodeoxyribonuclease III [Rhodobacteraceae bacterium MED-G07]	5.1e-150	K01142		228.03	284.5	2.3e-85	POLA0714-12_bin_9
97329	NR	PDH58316.1	deoxyguanosinetriphosphate triphosphohydrolase [Rhodobacteraceae bacterium MED-G07]	2.3e-210	K01129		85.5	406.9	1.9e-122	POLA0714-12_bin_9
97330	NR	PDH58315.1	arginine--tRNA ligase [Rhodobacteraceae bacterium MED-G07]	0	K01887		51.8	415.8	6.2e-125	POLA0714-12_bin_9
97332	NR	PDH58313.1	segregation/condensation protein A [Rhodobacteraceae bacterium MED-G07]	1.7e-137	K05896		45.37	193.9	7.3e-58	POLA0714-12_bin_9
97333	NR	PDH58312.1	SMC-Scp complex subunit ScpB [Rhodobacteraceae bacterium MED-G07]	2.4e-119	K06024		57.03	224.3	2.4e-67	POLA0714-12_bin_9
97334	NR	PDH58311.1	2'-deoxycytidine 5'-triphosphate deaminase [Rhodobacteraceae bacterium MED-G07]	1.6e-202	K01494		82.17	125.1	4.7e-37	POLA0714-12_bin_9
97336	NR	PDH58335.1	integration host factor subunit alpha [Rhodobacteraceae bacterium MED-G07]	1.1e-44	K04764		119.93	157.6	5.4e-47	POLA0714-12_bin_9
97337	NR	OUU10772.1	3-oxoacyl-ACP synthase [Rhodobacteraceae bacterium TMED38]	4.8e-158	K00648		212.2	412.3	5.1e-124	POLA0714-12_bin_9
97338	NR	PDH58580.1	phosphate acyltransferase [Rhodobacteraceae bacterium MED-G07]	7.8e-197	K03621		75.37	446.4	1.3e-134	POLA0714-12_bin_9
97339	NR	PDH58581.1	50S ribosomal protein L32 [Rhodobacteraceae bacterium MED-G07]	5.6e-32	K02911		21.27	76.3	5.1e-22	POLA0714-12_bin_9
97340	NR	PDH58582.1	hypothetical protein CNE94_02940 [Rhodobacteraceae bacterium MED-G07]	1.3e-91	K07040		29.43	46.4	5.9e-13	POLA0714-12_bin_9
97343	NR	PDH58585.1	elongation factor 3 [Rhodobacteraceae bacterium MED-G07]	0	K15738		633.3	652.1	1.9e-196	POLA0714-12_bin_9
97344	NR	PDH58586.1	aminopeptidase [Rhodobacteraceae bacterium MED-G07]	1.1e-163	K07120		70.03	274.9	1.5e-82	POLA0714-12_bin_9
97346	NR	PDH58588.1	(2Fe-2S)-binding protein [Rhodobacteraceae bacterium MED-G07]	1.2e-229	K00499		303.57	336.7	2.4e-101	POLA0714-12_bin_9
97347	NR	PDH58589.1	acetolactate synthase small subunit [Rhodobacteraceae bacterium MED-G07]	1.3e-91	K01653		50.97	217.4	4.5e-65	POLA0714-12_bin_9
97348	NR	PDH58590.1	acetolactate synthase 3 large subunit [Rhodobacteraceae bacterium MED-G07]	0	K01652		454.57	768.8	1.5e-231	POLA0714-12_bin_9
97349	NR	PDH58591.1	50S ribosomal protein L9 [Rhodobacteraceae bacterium MED-G07]	4.3e-99	K02939		53.27	176.9	9.1e-53	POLA0714-12_bin_9
97350	NR	PDH58607.1	30S ribosomal protein S6 [Rhodobacteraceae bacterium MED-G07]	9.3e-59	K02990		28.77	136.7	1.4e-40	POLA0714-12_bin_9
97351	NR	PDH58593.1	glutamine--fructose-6-phosphate transaminase (isomerizing) [Rhodobacteraceae bacterium MED-G07]	0	K00820		187.07	760.7	2.1e-229	POLA0714-12_bin_9
97352	NR	PDH58594.1	bifunctional N-acetylglucosamine-1-phosphate uridyltransferase/glucosamine-1-phosphate acetyltransferase [Rhodobacteraceae bacterium MED-G07]	1.2e-199	K04042		329.2	557.6	6.4e-168	POLA0714-12_bin_9
97353	NR	PDH58595.1	haloacid dehalogenase [Rhodobacteraceae bacterium MED-G07]	5.9e-115	K01091		116.23	154.1	8.1e-46	POLA0714-12_bin_9
97355	NR	PDH58759.1	RNA pseudouridine synthase [Rhodobacteraceae bacterium MED-G07]	4.6e-117	K06177		237.2	255.8	1.4e-76	POLA0714-12_bin_9
97356	NR	PDH58760.1	XRE family transcriptional regulator [Rhodobacteraceae bacterium MED-G07]	1.3e-99	K20388		-	14.5	0.0037	POLA0714-12_bin_9
97359	NR	PDH58763.1	FAD-dependent oxidoreductase [Rhodobacteraceae bacterium MED-G07]	0	K19191		-	650.1	6.5e-196	POLA0714-12_bin_9
97363	NR	OUU14466.1	phosphopentomutase [Rhodobacteraceae bacterium TMED38]	4.7e-203	K01839		121.8	507.6	6.1e-153	POLA0714-12_bin_9
97364	NR	PDH61657.1	adenosine deaminase [Rhodobacteraceae bacterium MED-G08]	3.2e-165	K01488		182.37	304.9	1.5e-91	POLA0714-12_bin_9
97365	NR	PDH61656.1	uracil phosphoribosyltransferase [Rhodobacteraceae bacterium MED-G08]	3.5e-101	K00761		225.93	289.1	5.7e-87	POLA0714-12_bin_9
97369	NR	PDH61652.1	acetyl-CoA acetyltransferase [Rhodobacteraceae bacterium MED-G08]	7.5e-209	K00626		69.43	381	1.6e-114	POLA0714-12_bin_9
97370	NR	PDH61651.1	glutathione S-transferase [Rhodobacteraceae bacterium MED-G08]	5.1e-100	K00799		66.17	100.1	2.5e-29	POLA0714-12_bin_9
97371	NR	PDH61650.1	acyl-CoA dehydrogenase [Rhodobacteraceae bacterium MED-G08]	2.9e-302	K20143		-	112.4	3.1e-33	POLA0714-12_bin_9
97374	NR	PDH61647.1	MATE family efflux transporter [Rhodobacteraceae bacterium MED-G08]	4.2e-186	K03327		91.13	124.6	6e-37	POLA0714-12_bin_9
97375	NR	PDH61646.1	arsenate reductase (glutaredoxin) [Rhodobacteraceae bacterium MED-G08]	2.7e-39	K00537		85	130.2	1.1e-38	POLA0714-12_bin_9
97376	NR	PDH61645.1	dihydroorotate dehydrogenase (quinone) [Rhodobacteraceae bacterium MED-G08]	6.6e-156	K00254		301.5	482.2	2.7e-145	POLA0714-12_bin_9
97378	NR	PDH61643.1	NAD kinase [Rhodobacteraceae bacterium MED-G08]	3.3e-122	K00858		29.23	91.9	6.1e-27	POLA0714-12_bin_9
97379	NR	OUU14478.1	amidase [Rhodobacteraceae bacterium TMED38]	8.5e-195	K01426		130.87	248.5	2.4e-74	POLA0714-12_bin_9
97380	NR	OUU14267.1	flagellar biosynthesis protein FliL [Rhodobacteraceae bacterium TMED38]	9.7e-34	K02415		36.27	55	1.9e-15	POLA0714-12_bin_9
97381	NR	OUU14266.1	flagellar motor switch protein FliM [Rhodobacteraceae bacterium TMED38]	7.4e-146	K02416		109.67	147.5	8.4e-44	POLA0714-12_bin_9
97382	NR	OUU14265.1	flagellar motor switch protein FliN [Rhodobacteraceae bacterium TMED38]	1.6e-40	K02417		63.03	129.4	3e-38	POLA0714-12_bin_9
97383	NR	OUU14264.1	hypothetical protein CBB98_01910 [Rhodobacteraceae bacterium TMED38]	2.7e-24	K02418		21.77	25.6	1.3e-06	POLA0714-12_bin_9
97384	NR	OUU14263.1	flagellar biosynthetic protein FliP [Rhodobacteraceae bacterium TMED38]	2.4e-102	K02419		279.33	322.1	8.1e-97	POLA0714-12_bin_9
97386	NR	OUU14261.1	flagellar biosynthetic protein FliR [Rhodobacteraceae bacterium TMED38]	7.4e-120	K02421		171.37	193.2	7.9e-58	POLA0714-12_bin_9
97390	NR	OUU14272.1	RNA polymerase sigma-54 factor [Rhodobacteraceae bacterium TMED38]	1.9e-106	K03092		62.23	308.3	1.4e-92	POLA0714-12_bin_9
97391	NR	OUU13586.1	inositol monophosphatase [Rhodobacteraceae bacterium TMED38]	3.8e-123	K01092		201.97	289.7	5.1e-87	POLA0714-12_bin_9
97393	NR	PDH58036.1	copper-binding protein [Rhodobacteraceae bacterium MED-G07]	2.5e-60	K09796		37.33	163.3	1.2e-48	POLA0714-12_bin_9
97394	NR	PDH58035.1	50S ribosomal protein L28 [Rhodobacteraceae bacterium MED-G07]	5.3e-44	K02902		20.17	102.2	5.2e-30	POLA0714-12_bin_9
97395	NR	PDH58034.1	methylmalonyl Co-A mutase-associated GTPase MeaB [Rhodobacteraceae bacterium MED-G07]	4.3e-170	K07588		233.2	436.9	2.4e-131	POLA0714-12_bin_9
97397	NR	PDH58032.1	ATP-dependent helicase HrpB [Rhodobacteraceae bacterium MED-G07]	0	K03579		561.93	887.2	2.2e-267	POLA0714-12_bin_9
97398	NR	PDH58031.1	tRNA pseudouridine(38-40) synthase TruA [Rhodobacteraceae bacterium MED-G07]	7.7e-143	K06173		117.83	218.2	2.8e-65	POLA0714-12_bin_9
97399	NR	PDH58038.1	GNAT family N-acetyltransferase [Rhodobacteraceae bacterium MED-G07]	5.7e-91	K03824		65.83	73.3	2.6e-21	POLA0714-12_bin_9
97400	NR	PDH58030.1	acetylornithine transaminase [Rhodobacteraceae bacterium MED-G07]	1.5e-217	K00821		481.23	512.1	1.8e-154	POLA0714-12_bin_9
97401	NR	PDH58029.1	ornithine carbamoyltransferase [Rhodobacteraceae bacterium MED-G07]	1.4e-167	K00611		347.97	434.3	6.3e-131	POLA0714-12_bin_9
97402	NR	PDH58028.1	sodium-independent anion transporter [Rhodobacteraceae bacterium MED-G07]	5.2e-290	K03321		335.03	488.5	4.6e-147	POLA0714-12_bin_9
97403	NR	PDH58027.1	adenine phosphoribosyltransferase [Rhodobacteraceae bacterium MED-G07]	1.2e-94	K00759		106.43	241.1	2e-72	POLA0714-12_bin_9
97404	NR	PDH58026.1	thymidine kinase [Rhodobacteraceae bacterium MED-G07]	3.8e-102	K00857		52.7	147.3	1e-43	POLA0714-12_bin_9
97406	NR	PDH58024.1	tRNA-binding protein [Rhodobacteraceae bacterium MED-G07]	3.5e-55	K06878		108	167.8	3.3e-50	POLA0714-12_bin_9
97407	NR	PDH58023.1	pyrroline-5-carboxylate reductase [Rhodobacteraceae bacterium MED-G07]	1.7e-140	K00286		53.8	261.3	2.3e-78	POLA0714-12_bin_9
97409	NR	PDH58021.1	pyrroline-5-carboxylate reductase [Rhodobacteraceae bacterium MED-G07]	1e-32	K09806		29.07	75.9	6.4e-22	POLA0714-12_bin_9
97410	NR	PDH58020.1	methyltransferase [Rhodobacteraceae bacterium MED-G07]	3.7e-196	K18164		201.93	385.4	1e-115	POLA0714-12_bin_9
97411	NR	PDH58019.1	polyphenol oxidase [Rhodobacteraceae bacterium MED-G07]	1e-134	K05810		41.4	262.7	7e-79	POLA0714-12_bin_9
97412	NR	PDH58018.1	AsnC family transcriptional regulator [Rhodobacteraceae bacterium MED-G07]	1.9e-86	K03719		142.33	168.4	2.4e-50	POLA0714-12_bin_9
97413	NR	PDH58017.1	thioredoxin-disulfide reductase [Rhodobacteraceae bacterium MED-G07]	4.5e-169	K00384		353.6	469.8	2.1e-141	POLA0714-12_bin_9
97414	NR	OUU13891.1	hypothetical protein CBB98_02755 [Rhodobacteraceae bacterium TMED38]	2.5e-129	K06998		161.33	214.2	3.7e-64	POLA0714-12_bin_9
97418	NR	PDH61412.1	beta-ACP synthase [Rhodobacteraceae bacterium MED-G08]	6.8e-202	K14660		547.97	638	9e-193	POLA0714-12_bin_9
97419	NR	PDH61413.1	phosphopantetheine-binding protein [Rhodobacteraceae bacterium MED-G08]	1.2e-31	K02078		38.33	51.5	1.8e-14	POLA0714-12_bin_9
97420	NR	OUU08830.1	UDP-3-O-(3-hydroxymyristoyl)glucosamine N-acyltransferase [Rhodobacteraceae bacterium TMED38]	2e-75	K02536		160.27	347.8	1.8e-104	POLA0714-12_bin_9
97421	NR	PDH61415.1	murein L,D-transpeptidase [Rhodobacteraceae bacterium MED-G08]	7.2e-244	K21470		67.6	447	2e-134	POLA0714-12_bin_9
97427	NR	PDH57879.1	nitrate ABC transporter substrate-binding protein [Rhodobacteraceae bacterium MED-G07]	2.9e-179	K02051		106.07	144.3	9.3e-43	POLA0714-12_bin_9
97428	NR	PDH57878.1	ABC transporter permease [Rhodobacteraceae bacterium MED-G07]	5e-80	K02050		142.47	166.1	1.5e-49	POLA0714-12_bin_9
97429	NR	PDH58666.1	class I poly(R)-hydroxyalkanoic acid synthase [Rhodobacteraceae bacterium MED-G07]	1.2e-177	K03821		152.3	383.8	3e-115	POLA0714-12_bin_9
97432	NR	PDH59431.1	FAD-dependent oxidoreductase [Rhodobacteraceae bacterium MED-G08]	2.9e-214	K09471		324.33	498.3	1.9e-150	POLA0714-12_bin_9
97433	NR	OUU13454.1	glutamine synthetase [Rhodobacteraceae bacterium TMED38]	1e-262	K01915		23.93	263.6	5.2e-79	POLA0714-12_bin_9
97434	NR	OUU13453.1	glutamine amidotransferase [Rhodobacteraceae bacterium TMED38]	1.6e-104	K21175		-	16.2	0.00085	POLA0714-12_bin_9
97435	NR	PDH59428.1	glutamine synthetase [Rhodobacteraceae bacterium MED-G08]	3.5e-199	K01915		23.93	230.5	5.2e-69	POLA0714-12_bin_9
97437	NR	OUU13450.1	CTP synthetase [Rhodobacteraceae bacterium TMED38]	5.6e-308	K01937		65.8	773.6	2.3e-233	POLA0714-12_bin_9
97438	NR	OUU13449.1	preprotein translocase subunit SecG [Rhodobacteraceae bacterium TMED38]	1.5e-27	K03075		23.77	114.1	1.1e-33	POLA0714-12_bin_9
97439	NR	PDH59424.1	adenylosuccinate synthase [Rhodobacteraceae bacterium MED-G08]	7.4e-226	K01939		84.7	578.2	1.9e-174	POLA0714-12_bin_9
97441	NR	OUU13446.1	thiamine diphosphokinase [Rhodobacteraceae bacterium TMED38]	5.1e-82	K00949		37.73	125	5.3e-37	POLA0714-12_bin_9
97442	NR	PDH59421.1	L-serine ammonia-lyase [Rhodobacteraceae bacterium MED-G08]	1.8e-227	K01752		86.2	652.8	1.1e-196	POLA0714-12_bin_9
97443	NR	PDH59420.1	ribose 5-phosphate isomerase A [Rhodobacteraceae bacterium MED-G08]	3.2e-101	K01807		66.93	287.7	2.7e-86	POLA0714-12_bin_9
97444	NR	PDH59419.1	glutathione-disulfide reductase [Rhodobacteraceae bacterium MED-G08]	1.3e-196	K00383		552.3	617.2	3.2e-186	POLA0714-12_bin_9
97445	NR	PDH59418.1	FtsH protease activity modulator HflK [Rhodobacteraceae bacterium MED-G08]	1.1e-148	K04088		184.47	437.2	9e-132	POLA0714-12_bin_9
97446	NR	PDH59417.1	protease modulator HflC [Rhodobacteraceae bacterium MED-G08]	4.3e-142	K04087		197.67	404.7	5.6e-122	POLA0714-12_bin_9
97448	NR	PDH59468.1	serine protease [Rhodobacteraceae bacterium MED-G08]	1.2e-224	K04771		390.5	437.5	1.4e-131	POLA0714-12_bin_9
97450	NR	PDH59414.1	2Fe-2S ferredoxin [Rhodobacteraceae bacterium MED-G08]	2.9e-51	K04755		105.27	134.5	2.5e-40	POLA0714-12_bin_9
97451	NR	PDH59413.1	phosphoribosylamine--glycine ligase [Rhodobacteraceae bacterium MED-G08]	3.5e-185	K01945		155.53	621.2	1.6e-187	POLA0714-12_bin_9
97452	NR	PDH59412.1	exodeoxyribonuclease VII large subunit [Rhodobacteraceae bacterium MED-G08]	6.3e-216	K03601		50.53	491.6	5.1e-148	POLA0714-12_bin_9
97453	NR	OUU13208.1	signal recognition particle-docking protein FtsY, partial [Rhodobacteraceae bacterium TMED38]	2e-139	K03110		294.2	443.6	8.9e-134	POLA0714-12_bin_9
97465	NR	OAH07843.1	Prolyl-tRNA editing protein ProX [Rhodobacteraceae bacterium SB2]	2.4e-74	K19055		97.03	125.8	3e-37	POLA0714-12_bin_9
97470	NR	PDH58948.1	RNA polymerase factor sigma-32 [Rhodobacteraceae bacterium MED-G07]	1.7e-149	K03089		257.43	312.3	6.4e-94	POLA0714-12_bin_9
97471	NR	PDH58947.1	glutathione synthase [Rhodobacteraceae bacterium MED-G07]	9.5e-175	K01920		126.47	389.1	2e-117	POLA0714-12_bin_9
97472	NR	PDH58954.1	16S rRNA (cytidine(1402)-2'-O)-methyltransferase [Rhodobacteraceae bacterium MED-G07]	3.5e-144	K07056		84.7	337.4	1.3e-101	POLA0714-12_bin_9
97474	NR	PDH58945.1	[protein-PII] uridylyltransferase [Rhodobacteraceae bacterium MED-G07]	0	K00990		152.4	922.8	3e-278	POLA0714-12_bin_9
97475	NR	PDH58944.1	murein biosynthesis integral membrane protein MurJ [Rhodobacteraceae bacterium MED-G07]	1.2e-264	K03980		205.93	410.6	1.6e-123	POLA0714-12_bin_9
97476	NR	PDH58943.1	tryptophan--tRNA ligase [Rhodobacteraceae bacterium MED-G07]	9.6e-189	K01867		142.5	425.7	5.7e-128	POLA0714-12_bin_9
97478	NR	PDH58941.1	NifU family protein [Rhodobacteraceae bacterium MED-G07]	2.5e-56	K22074		89.63	138.7	3.8e-41	POLA0714-12_bin_9
97482	NR	OUU11724.1	hypothetical protein CBB98_07690 [Rhodobacteraceae bacterium TMED38]	8.8e-55	K03643		31.53	44.7	1.7e-12	POLA0714-12_bin_9
97483	NR	PDH58151.1	DNA polymerase III subunit delta [Rhodobacteraceae bacterium MED-G08]	3.2e-136	K02340		91.97	125.2	6e-37	POLA0714-12_bin_9
97484	NR	PDH58150.1	ATP synthase F1 subunit epsilon [Rhodobacteraceae bacterium MED-G08]	2.7e-51	K02114		90.43	98.4	6.1e-29	POLA0714-12_bin_9
97485	NR	PDH58149.1	F0F1 ATP synthase subunit beta [Rhodobacteraceae bacterium MED-G08]	4e-246	K02112		563.17	848.7	4.8e-256	POLA0714-12_bin_9
97486	NR	PDH58148.1	F0F1 ATP synthase subunit gamma [Rhodobacteraceae bacterium MED-G08]	4.4e-134	K02115		243.57	345.8	5e-104	POLA0714-12_bin_9
97488	NR	PDH58525.1	efflux transporter periplasmic adaptor subunit [Rhodobacteraceae bacterium MED-G07]	2e-147	K18990		250.03	401.4	4.3e-121	POLA0714-12_bin_9
97490	NR	PDH58527.1	quinoprotein [Rhodobacteraceae bacterium MED-G07]	2.5e-226	K17713		132.67	161.1	7e-48	POLA0714-12_bin_9
97491	NR	PDH58528.1	ribosome biogenesis GTPase Der [Rhodobacteraceae bacterium MED-G07]	3.7e-263	K03977		223.2	588.3	2.2e-177	POLA0714-12_bin_9
97492	NR	PDH58529.1	serine--tRNA ligase [Rhodobacteraceae bacterium MED-G07]	3.1e-229	K01875		76.47	514.7	4.7e-155	POLA0714-12_bin_9
97493	NR	OUU13087.1	preprotein translocase subunit YajC [Rhodobacteraceae bacterium TMED38]	2.7e-37	K03210		37.53	126.4	1.9e-37	POLA0714-12_bin_9
97494	NR	PDH60199.1	protein translocase subunit SecD [Rhodobacteraceae bacterium MED-G08]	7.3e-239	K03072		455.63	546.5	9e-165	POLA0714-12_bin_9
97495	NR	OUU13089.1	protein translocase subunit SecF [Rhodobacteraceae bacterium TMED38]	1.6e-153	K03074		337.8	365.3	6.3e-110	POLA0714-12_bin_9
97496	NR	OUU13090.1	hypothetical protein CBB98_04930 [Rhodobacteraceae bacterium TMED38]	3.4e-98	K07090		37.9	44.1	2e-12	POLA0714-12_bin_9
97497	NR	PDH60196.1	heme ABC exporter ATP-binding protein CcmA [Rhodobacteraceae bacterium MED-G08]	1.8e-78	K02193		196	220.6	4.1e-66	POLA0714-12_bin_9
97498	NR	OUU13092.1	heme exporter protein CcmB [Rhodobacteraceae bacterium TMED38]	5.7e-86	K02194		57.27	167.2	6.7e-50	POLA0714-12_bin_9
97499	NR	PDH60194.1	transcriptional regulator [Rhodobacteraceae bacterium MED-G08]	1.2e-116	K02195		114.67	270.7	2.5e-81	POLA0714-12_bin_9
97500	NR	OUU13095.1	thiol:disulfide interchange protein [Rhodobacteraceae bacterium TMED38]	1e-80	K02199		125.17	203.3	5.1e-61	POLA0714-12_bin_9
97502	NR	PDH60190.1	adenylosuccinate lyase [Rhodobacteraceae bacterium MED-G08]	3.9e-219	K01756		315.6	501.9	5.5e-151	POLA0714-12_bin_9
97505	NR	PDH60187.1	type I glutamate--ammonia ligase [Rhodobacteraceae bacterium MED-G08]	1.7e-265	K01915		23.93	310.9	2.4e-93	POLA0714-12_bin_9
97506	NR	OUU13101.1	transcriptional regulator [Rhodobacteraceae bacterium TMED38]	2.6e-50	K04751		119.27	194.5	2.3e-58	POLA0714-12_bin_9
97507	NR	PDH57738.1	3-oxoacyl-ACP reductase [Rhodobacteraceae bacterium MED-G07]	8.1e-83	K15238		-	62.1	7.1e-18	POLA0714-12_bin_9
97509	NR	WP_109388988.1	histidinol dehydrogenase [Rhodobacteraceae bacterium WDS4C29]	2.4e-208	K15509		563.67	675.5	4.5e-204	POLA0714-12_bin_9
97518	NR	RZO30801.1	amidohydrolase [SAR116 cluster bacterium]	1.1e-105	K07046		168.6	194.9	3.2e-58	POLA0714-12_bin_9
97520	NR	PDH57734.1	epoxyalkane--coenzyme M transferase [Rhodobacteraceae bacterium MED-G07]	5.3e-209	K00549		45.87	168.2	3.8e-50	POLA0714-12_bin_9
97521	NR	OUW65587.1	aldolase [Flavobacteriaceae bacterium TMED200]	2.5e-117	K02510		81.83	202.9	1.1e-60	POLA0714-12_bin_9
97523	NR	WP_072246811.1	glyoxalase [Roseibaca calidilacus]	1.1e-69	K15240		-	21.6	1.3e-05	POLA0714-12_bin_9
97526	NR	OUU08840.1	3-dehydroquinate synthase [Rhodobacteraceae bacterium TMED38]	8.4e-140	K01735		311.6	392.6	3.9e-118	POLA0714-12_bin_9
97527	NR	PDH61403.1	single-stranded DNA-binding protein [Rhodobacteraceae bacterium MED-G08]	6.9e-65	K03111		25.33	180.9	5.6e-54	POLA0714-12_bin_9
97530	NR	OUU08844.1	acetoacetate--CoA ligase [Rhodobacteraceae bacterium TMED38]	0	K01907		540.27	933.5	9.3e-282	POLA0714-12_bin_9
97531	NR	OUU08845.1	ABC transporter ATP-binding protein [Rhodobacteraceae bacterium TMED38]	0	K02031		423.67	770.7	2.5e-232	POLA0714-12_bin_9
97532	NR	OUU08846.1	peptide ABC transporter permease [Rhodobacteraceae bacterium TMED38]	1.9e-204	K02034		234.3	244.9	2.3e-73	POLA0714-12_bin_9
97533	NR	OUU08847.1	peptide ABC transporter permease [Rhodobacteraceae bacterium TMED38]	8.5e-160	K02033		208.97	279.9	6.1e-84	POLA0714-12_bin_9
97534	NR	PDH61396.1	diguanylate cyclase [Rhodobacteraceae bacterium MED-G08]	2.4e-298	K02035		201.23	247	6e-74	POLA0714-12_bin_9
97535	NR	OUU11217.1	tRNA (adenosine(37)-N6)-dimethylallyltransferase MiaA [Rhodobacteraceae bacterium TMED38]	1.6e-94	K00791		177.73	268.5	1.3e-80	POLA0714-12_bin_9
97536	NR	OUU11216.1	UMP kinase [Rhodobacteraceae bacterium TMED38]	2.9e-115	K09903		84.47	371.3	4e-112	POLA0714-12_bin_9
97537	NR	OUU11215.1	ribosome recycling factor [Rhodobacteraceae bacterium TMED38]	3.6e-81	K02838		28.9	245.7	7.2e-74	POLA0714-12_bin_9
97538	NR	PDH61561.1	di-trans,poly-cis-decaprenylcistransferase [Rhodobacteraceae bacterium MED-G08]	1.7e-115	K00806		344.27	364.4	7.6e-110	POLA0714-12_bin_9
97539	NR	PDH61392.1	hypothetical protein CNE96_01345 [Rhodobacteraceae bacterium MED-G08]	1e-97	K00981		48.93	164	8.6e-49	POLA0714-12_bin_9
97540	NR	PDH61391.1	1-deoxy-D-xylulose-5-phosphate reductoisomerase [Rhodobacteraceae bacterium MED-G08]	1.6e-171	K00099		72.57	501.8	2.7e-151	POLA0714-12_bin_9
97541	NR	OUU11212.1	RIP metalloprotease RseP [Rhodobacteraceae bacterium TMED38]	9.3e-202	K11749		95.4	211.4	4.7e-63	POLA0714-12_bin_9
97542	NR	PDH57713.1	outer membrane protein assembly factor BamA [Rhodobacteraceae bacterium MED-G07]	0	K07277		280.9	489.4	4e-147	POLA0714-12_bin_9
97543	NR	PDH57712.1	hypothetical protein CNE94_04595 [Rhodobacteraceae bacterium MED-G07]	5.3e-85	K06142		46.3	54.4	1.9e-15	POLA0714-12_bin_9
97544	NR	PDH57711.1	3-hydroxyacyl-[acyl-carrier-protein] dehydratase FabZ [Rhodobacteraceae bacterium MED-G07]	5.7e-80	K02372		68.53	198.2	2.7e-59	POLA0714-12_bin_9
97545	NR	PDH57710.1	acyl-[acyl-carrier-protein]--UDP-N-acetylglucosamine O-acyltransferase [Rhodobacteraceae bacterium MED-G07]	2.5e-112	K00677		161.83	336.3	2.8e-101	POLA0714-12_bin_9
97546	NR	PDH57709.1	hypothetical protein CNE94_04580 [Rhodobacteraceae bacterium MED-G07]	2.9e-140	K09949		92.23	201.4	2.2e-60	POLA0714-12_bin_9
97547	NR	PDH57708.1	lipid-A-disaccharide synthase [Rhodobacteraceae bacterium MED-G07]	8e-208	K00748		84.57	388.5	7.5e-117	POLA0714-12_bin_9
97549	NR	PDH57714.1	3-hydroxyisobutyrate dehydrogenase [Rhodobacteraceae bacterium MED-G07]	2.3e-151	K00020		287.83	346	5.3e-104	POLA0714-12_bin_9
97550	NR	PDH57706.1	methylmalonate-semialdehyde dehydrogenase (CoA acylating) [Rhodobacteraceae bacterium MED-G07]	2.5e-291	K00140		496.5	849.2	3.9e-256	POLA0714-12_bin_9
97551	NR	PDH57705.1	pantetheine-phosphate adenylyltransferase [Rhodobacteraceae bacterium MED-G07]	9e-69	K00954		59.47	159.9	8.3e-48	POLA0714-12_bin_9
97552	NR	PDH57704.1	type I glyceraldehyde-3-phosphate dehydrogenase [Rhodobacteraceae bacterium MED-G07]	3e-179	K00134		279.23	489.5	2.1e-147	POLA0714-12_bin_9
97553	NR	PDH57703.1	type I glyceraldehyde-3-phosphate dehydrogenase [Rhodobacteraceae bacterium MED-G07]	2.1e-185	K00134		279.23	425.7	4.3e-128	POLA0714-12_bin_9
97554	NR	OUU12671.1	transketolase [Rhodobacteraceae bacterium TMED38]	1.3e-280	K00615		245.13	537.9	7.2e-162	POLA0714-12_bin_9
97557	NR	PDH58974.1	mannitol dehydrogenase [Rhodobacteraceae bacterium MED-G08]	8.6e-239	K00045		601.57	611.7	1.1e-184	POLA0714-12_bin_9
97558	NR	PDH58975.1	sorbitol dehydrogenase [Rhodobacteraceae bacterium MED-G08]	2.1e-119	K10617		-	133.6	1.4e-39	POLA0714-12_bin_9
97564	NR	PDH58236.1	5-methyltetrahydropteroyltriglutamate--homocysteine methyltransferase [Rhodobacteraceae bacterium MED-G07]	5.3e-198	K00549		45.87	202.5	1.6e-60	POLA0714-12_bin_9
97567	NR	PDH58239.1	alkanesulfonate monooxygenase [Rhodobacteraceae bacterium MED-G07]	3.1e-220	K20147		-	8.2	0.13	POLA0714-12_bin_9
97570	NR	PDH58242.1	3-keto-5-aminohexanoate cleavage protein [Rhodobacteraceae bacterium MED-G07]	1.5e-169	K18013		153.53	240.3	2.6e-72	POLA0714-12_bin_9
97572	NR	PDH58244.1	hypothetical protein CNE94_03590 [Rhodobacteraceae bacterium MED-G07]	5e-159	K09967		177	230	6.8e-69	POLA0714-12_bin_9
97574	NR	PDH58246.1	endonuclease III [Rhodobacteraceae bacterium MED-G07]	5.2e-116	K10773		136.63	235.2	2.3e-70	POLA0714-12_bin_9
97575	NR	PDH58247.1	aldehyde dehydrogenase family protein [Rhodobacteraceae bacterium MED-G07]	1.4e-170	K19700		-	381.6	6.7e-115	POLA0714-12_bin_9
97577	NR	SMC11584.1	Phosphate-import permease protein PhnE [Roseovarius aestuarii]	2.3e-132	K02042		130.13	248.3	2.3e-74	POLA0714-12_bin_9
97578	NR	WP_085799558.1	phosphonate ABC transporter, permease protein PhnE [Roseovarius aestuarii]	3.2e-110	K02042		130.13	193.8	7.6e-58	POLA0714-12_bin_9
97579	NR	WP_122062446.1	phosphonate ABC transporter ATP-binding protein [Rhodobacteraceae bacterium EL129]	2.4e-120	K02041		252.03	357	1.2e-107	POLA0714-12_bin_9
97580	NR	SMC11587.1	Phosphate-import protein PhnD precursor [Roseovarius aestuarii]	2.8e-152	K02044		111.7	231.2	4.1e-69	POLA0714-12_bin_9
97581	NR	WP_122062450.1	iron-containing alcohol dehydrogenase [Rhodobacteraceae bacterium EL129]	6.8e-148	K00093		-	137.8	5.8e-41	POLA0714-12_bin_9
97582	NR	WP_085799562.1	LysR family transcriptional regulator [Roseovarius aestuarii]	1e-122	K15929		-	10.6	0.026	POLA0714-12_bin_9
97583	NR	PDH58252.1	hypothetical protein CNE94_03635 [Rhodobacteraceae bacterium MED-G07]	1.3e-72	K01091		116.23	187.8	5e-56	POLA0714-12_bin_9
97584	NR	PDH58251.1	PLP-dependent lyase/thiolase [Rhodobacteraceae bacterium MED-G07]	2.2e-153	K01751		245.7	317.2	1.6e-95	POLA0714-12_bin_9
97586	NR	PDH58249.1	EamA family transporter [Rhodobacteraceae bacterium MED-G07]	2.3e-128	K15270		162.9	207.2	4.1e-62	POLA0714-12_bin_9
97591	NR	OUU13580.1	branched-chain amino acid ABC transporter permease [Rhodobacteraceae bacterium TMED38]	3.4e-162	K01998		243.23	257.9	2.9e-77	POLA0714-12_bin_9
97592	NR	OUU13581.1	branched-chain amino acid ABC transporter permease [Rhodobacteraceae bacterium TMED38]	6.9e-151	K01997		162.9	227.8	3.5e-68	POLA0714-12_bin_9
97593	NR	OUU13582.1	ABC transporter ATP-binding protein [Rhodobacteraceae bacterium TMED38]	4.1e-139	K01995		317.7	394.2	2e-118	POLA0714-12_bin_9
97594	NR	OUU13583.1	ABC transporter ATP-binding protein [Rhodobacteraceae bacterium TMED38]	5.1e-137	K01996		310.1	332.4	6.2e-100	POLA0714-12_bin_9
97596	NR	WP_048598740.1	formate dehydrogenase subunit alpha [Nereida ignava]	0	K00123		787.83	964.6	6.2e-291	POLA0714-12_bin_9
97597	NR	WP_114512412.1	NADH-quinone oxidoreductase subunit F [Thalassococcus sp. WRAS1]	6.3e-238	K22515		541.93	828.1	4.4e-250	POLA0714-12_bin_9
97600	NR	WP_048599901.1	photosynthetic reaction center subunit M [Nereida ignava]	1.4e-146	K08929		440.93	533.2	2.9e-161	POLA0714-12_bin_9
97601	NR	WP_048599902.1	photosynthetic reaction center subunit L [Nereida ignava]	3e-148	K08928		380.33	501.3	7.8e-152	POLA0714-12_bin_9
97606	NR	ACA21519.1	Ser/Thr protein phosphatase family protein [marine bacterium 01-004080]	8.5e-97	K03651		116.6	183.1	1.5e-54	POLA0714-12_bin_9
97609	NR	PDH57330.1	alpha/beta hydrolase [Rhodobacteraceae bacterium MED-G07]	7e-136	K18614		-	37.8	1.6e-10	POLA0714-12_bin_9
97613	NR	PDH57334.1	transcription antitermination factor NusB [Rhodobacteraceae bacterium MED-G07]	5.6e-74	K03625		88.77	100.8	1.5e-29	POLA0714-12_bin_9
97614	NR	PDH57335.1	6,7-dimethyl-8-ribityllumazine synthase [Rhodobacteraceae bacterium MED-G07]	2.1e-83	K00794		44.8	157.9	4.9e-47	POLA0714-12_bin_9
97615	NR	PDH57336.1	3,4-dihydroxy-2-butanone-4-phosphate synthase [Rhodobacteraceae bacterium MED-G07]	1e-204	K14652		362.77	490.1	1.6e-147	POLA0714-12_bin_9
97616	NR	PDH57337.1	23S rRNA (guanosine(2251)-2'-O)-methyltransferase RlmB [Rhodobacteraceae bacterium MED-G07]	4.3e-133	K03218		214.17	253.8	2.7e-76	POLA0714-12_bin_9
97617	NR	PDH57338.1	O-acetylhomoserine aminocarboxypropyltransferase [Rhodobacteraceae bacterium MED-G07]	5.3e-245	K01740		419.03	693.3	5.1e-209	POLA0714-12_bin_9
97619	NR	OUU10096.1	CarD family transcriptional regulator [Rhodobacteraceae bacterium TMED38]	7.3e-81	K07736		55.43	283	4.8e-85	POLA0714-12_bin_9
97620	NR	OUU10095.1	ferredoxin [Rhodobacteraceae bacterium TMED38]	3.1e-56	K05524		104.6	192	2.2e-57	POLA0714-12_bin_9
97622	NR	PDH57393.1	disulfide oxidoreductase [Rhodobacteraceae bacterium MED-G07]	0	K17675		127.97	469.6	3e-141	POLA0714-12_bin_9
97624	NR	PDH57395.1	lysophospholipase [Rhodobacteraceae bacterium MED-G07]	8.1e-171	K01048		181.73	289.6	7.7e-87	POLA0714-12_bin_9
97625	NR	PDH57396.1	oligoendopeptidase F [Rhodobacteraceae bacterium MED-G07]	0	K08602		109.23	737.5	3.3e-222	POLA0714-12_bin_9
97626	NR	PDH57397.1	glutathione peroxidase [Rhodobacteraceae bacterium MED-G07]	7.8e-89	K00432		40.3	173.3	1.1e-51	POLA0714-12_bin_9
97628	NR	PDH57399.1	alpha/beta hydrolase [Rhodobacteraceae bacterium MED-G07]	1.1e-130	K10623		-	11.1	0.024	POLA0714-12_bin_9
97629	NR	PDH57400.1	threonine--tRNA ligase [Rhodobacteraceae bacterium MED-G07]	0	K01868		121.83	867.2	2.4e-261	POLA0714-12_bin_9
97631	NR	PDH57402.1	cold-shock protein [Rhodobacteraceae bacterium MED-G07]	6.2e-31	K03704		82.33	104.9	1e-30	POLA0714-12_bin_9
97632	NR	PDH61555.1	beta-galactosidase [Rhodobacteraceae bacterium MED-G08]	0	K12308		350.27	411.9	8.9e-124	POLA0714-12_bin_9
97634	NR	OUU10207.1	2-dehydro-3-deoxy-6-phosphogalactonate aldolase [Rhodobacteraceae bacterium TMED38]	7.2e-75	K01631		199.5	238.1	1.9e-71	POLA0714-12_bin_9
97635	NR	OUU10208.1	hypothetical protein CBB98_09185 [Rhodobacteraceae bacterium TMED38]	8.6e-141	K00883		68.67	319.6	2.8e-96	POLA0714-12_bin_9
97636	NR	AAT90298.1	putative short chain dehydrogenase/reductase [uncultured proteobacterium eBACred25D05]	1.6e-116	K22215		378.07	397.2	3.4e-120	POLA0714-12_bin_9
97641	NR	AAT90303.1	putative deoxyxylulose-5-phosphate synthase [uncultured proteobacterium eBACred25D05]	0	K01662		300.7	925.3	3.6e-279	POLA0714-12_bin_9
97642	NR	OUV39795.1	light-harvesting protein [Rhodobacteraceae bacterium TMED111]	3.8e-20	K08926		49.87	89.1	1.5e-26	POLA0714-12_bin_9
97645	NR	OUU14065.1	chlorophyllide a reductase subunit Z [Rhodobacteraceae bacterium TMED38]	8.4e-271	K11335		550.7	818.7	2.2e-247	POLA0714-12_bin_9
97646	NR	OUU14066.1	chlorophyllide a reductase subunit Y [Rhodobacteraceae bacterium TMED38]	5.3e-263	K11334		493.13	805.1	3e-243	POLA0714-12_bin_9
97647	NR	PDH60371.1	chlorophyllide a reductase iron protein subunit X [Rhodobacteraceae bacterium MED-G08]	1.5e-181	K11333		382	525.7	5.6e-159	POLA0714-12_bin_9
97648	NR	OUU14068.1	chlorophyll synthesis pathway protein BchC [Rhodobacteraceae bacterium TMED38]	3.7e-147	K11337		271.1	422.1	1.8e-127	POLA0714-12_bin_9
97649	NR	PDH60373.1	SAM-dependent methyltransferase [Rhodobacteraceae bacterium MED-G08]	6.7e-172	K09846		320.37	383.6	1.1e-115	POLA0714-12_bin_9
97651	NR	PDH60375.1	methoxyneurosporene dehydrogenase [Rhodobacteraceae bacterium MED-G08]	1.4e-244	K09845		541.43	615.4	8.8e-186	POLA0714-12_bin_9
97652	NR	PDH59411.1	carotenoid 1,2-hydratase [Rhodobacteraceae bacterium MED-G07]	2.9e-131	K09844		198.03	251.7	1.2e-75	POLA0714-12_bin_9
97653	NR	PDH59410.1	sensory protein TspO [Rhodobacteraceae bacterium MED-G07]	1.2e-74	K05770		30.33	136.2	2.2e-40	POLA0714-12_bin_9
97654	NR	PDH59409.1	phytoene synthase [Rhodobacteraceae bacterium MED-G07]	1.2e-183	K02291		241.3	278.9	9.5e-84	POLA0714-12_bin_9
97655	NR	PDH59408.1	phytoene dehydrogenase [Rhodobacteraceae bacterium MED-G07]	9e-284	K10027		548.6	573.6	6.6e-173	POLA0714-12_bin_9
97661	NR	RCL82784.1	allantoicase [Rhodobacteraceae bacterium]	6.8e-192	K01477		102.43	374.5	9.9e-113	POLA0714-12_bin_9
97662	NR	RCL82783.1	ureidoglycolate lyase [Rhodobacteraceae bacterium]	2.6e-97	K01483		40.3	178.3	2.5e-53	POLA0714-12_bin_9
97669	NR	WP_014954107.1	hypothetical protein [alpha proteobacterium HIMB59]	5.1e-21	K20387		-	14.4	0.0054	POLA0714-12_bin_9
97671	NR	WP_107893639.1	homoserine O-succinyltransferase [Rhodovulum imhoffii]	1e-133	K00651		244.67	470.2	5.9e-142	POLA0714-12_bin_9
97672	NR	RZO40591.1	alpha/beta hydrolase [Rhodobacteraceae bacterium]	9.2e-77	K22717		-	37.6	1.8e-10	POLA0714-12_bin_9
97673	NR	OUW38747.1	30S ribosomal protein S9 [Verrucomicrobia bacterium TMED175]	3.3e-75	K02996		111.63	233.7	5.8e-70	POLA0714-12_bin_9
97674	NR	PDH60690.1	50S ribosomal protein L13 [Rhodobacteraceae bacterium MED-G08]	3.1e-81	K02871		83	230.3	4.8e-69	POLA0714-12_bin_9
97676	NR	PDH60688.1	phospholipase [Rhodobacteraceae bacterium MED-G08]	3.7e-117	K06999		137.57	160	1.1e-47	POLA0714-12_bin_9
97677	NR	PDH60687.1	3-methyladenine DNA glycosylase [Rhodobacteraceae bacterium MED-G08]	3.2e-86	K01247		163.8	192.2	2e-57	POLA0714-12_bin_9
97678	NR	PDH60686.1	hypothetical protein CNE96_04990 [Rhodobacteraceae bacterium MED-G08]	1.6e-76	K05895		163.53	178.9	2.9e-53	POLA0714-12_bin_9
97681	NR	PDH60698.1	citramalate synthase [Rhodobacteraceae bacterium MED-G08]	1.5e-268	K01649		445.9	466.2	2.4e-140	POLA0714-12_bin_9
97682	NR	PDH60697.1	cysteine--tRNA ligase [Rhodobacteraceae bacterium MED-G08]	1.5e-224	K01883		402.2	576.1	2.2e-173	POLA0714-12_bin_9
97683	NR	PDH60683.1	aspartate aminotransferase [Rhodobacteraceae bacterium MED-G08]	6.9e-183	K12252		453.2	465.9	9.7e-141	POLA0714-12_bin_9
97684	NR	PDH60682.1	nucleoside-diphosphate kinase [Rhodobacteraceae bacterium MED-G08]	3.8e-67	K00940		161.23	185.4	2.4e-55	POLA0714-12_bin_9
97685	NR	PDH60681.1	glycosyl transferase family 1 [Rhodobacteraceae bacterium MED-G08]	2.3e-191	K20386		-	52.7	2.4e-15	POLA0714-12_bin_9
97686	NR	PDH58383.1	3'(2'),5'-bisphosphate nucleotidase [Rhodobacteraceae bacterium MED-G07]	4e-137	K01082		170.6	236.9	6.4e-71	POLA0714-12_bin_9
97687	NR	PDH58384.1	molecular chaperone DnaK [Rhodobacteraceae bacterium MED-G07]	0	K04043		816.63	978.4	5.3e-295	POLA0714-12_bin_9
97688	NR	PDH58385.1	molecular chaperone DnaJ [Rhodobacteraceae bacterium MED-G07]	9.7e-174	K03686		415.4	488.4	5.5e-147	POLA0714-12_bin_9
97689	NR	PDH58387.1	peptidase S15 [Rhodobacteraceae bacterium MED-G07]	0	K06978		233.9	392.7	5.4e-118	POLA0714-12_bin_9
97691	NR	PDH58389.1	glutathione-dependent disulfide-bond oxidoreductase [Rhodobacteraceae bacterium MED-G07]	1.4e-164	K11209		266.27	323.4	2.5e-97	POLA0714-12_bin_9
97692	NR	PDH58390.1	ABC transporter ATP-binding protein [Rhodobacteraceae bacterium MED-G07]	3e-117	K10822		138.23	143.9	7e-43	POLA0714-12_bin_9
97693	NR	PDH58391.1	ABC transporter ATP-binding protein [Rhodobacteraceae bacterium MED-G07]	2.4e-125	K10822		138.23	195.1	1.6e-58	POLA0714-12_bin_9
97694	NR	PDH58392.1	branched-chain amino acid ABC transporter permease [Rhodobacteraceae bacterium MED-G07]	9.2e-162	K01998		243.23	272	1.5e-81	POLA0714-12_bin_9
97695	NR	PDH58393.1	branched-chain amino acid ABC transporter permease [Rhodobacteraceae bacterium MED-G07]	1.1e-145	K01997		162.9	253.9	4.3e-76	POLA0714-12_bin_9
97696	NR	PDH58394.1	ABC transporter substrate-binding protein [Rhodobacteraceae bacterium MED-G07]	1.3e-218	K01999		168.67	184.2	8.1e-55	POLA0714-12_bin_9
97698	NR	OUU12103.1	bifunctional ornithine acetyltransferase/N-acetylglutamate synthase [Rhodobacteraceae bacterium TMED38]	3.4e-177	K00620		211.2	519.6	2e-156	POLA0714-12_bin_9
97699	NR	PDH60541.1	8-oxo-dGTP diphosphatase MutT [Rhodobacteraceae bacterium MED-G08]	1.4e-63	K03574		69.77	110.4	1.3e-32	POLA0714-12_bin_9
97700	NR	PDH60542.1	translation initiation factor IF-2 [Rhodobacteraceae bacterium MED-G08]	0	K02519		313.77	967.3	1.4e-291	POLA0714-12_bin_9
97701	NR	OUU07198.1	hypothetical protein CBB98_12680 [Rhodobacteraceae bacterium TMED38]	1.1e-86	K07742		23.03	87.5	1.4e-25	POLA0714-12_bin_9
97702	NR	PDH60544.1	transcription termination/antitermination protein NusA [Rhodobacteraceae bacterium MED-G08]	6.1e-275	K02600		39.23	576.2	8.1e-174	POLA0714-12_bin_9
97704	NR	OUU13842.1	spermidine/putrescine ABC transporter substrate-binding protein PotF [Rhodobacteraceae bacterium TMED38]	1.8e-201	K11073		367.33	433.7	7.8e-131	POLA0714-12_bin_9
97708	NR	PDH57783.1	sugar ABC transporter ATP-binding protein [Rhodobacteraceae bacterium MED-G07]	3.2e-265	K02056		634.13	638	3.8e-192	POLA0714-12_bin_9
97709	NR	PDH57784.1	ABC transporter permease [Rhodobacteraceae bacterium MED-G07]	3.3e-176	K02057		181.6	217.3	4.3e-65	POLA0714-12_bin_9
97710	NR	PDH57790.1	ABC transporter permease [Rhodobacteraceae bacterium MED-G07]	1e-168	K02057		181.6	209.8	8.1e-63	POLA0714-12_bin_9
97711	NR	PDH57785.1	cytosine deaminase [Rhodobacteraceae bacterium MED-G07]	5.6e-223	K01485		174.13	421.2	1.2e-126	POLA0714-12_bin_9
97712	NR	PDH57786.1	FAD-dependent oxidoreductase [Rhodobacteraceae bacterium MED-G07]	1.3e-221	K00285		222.1	312.3	7.8e-94	POLA0714-12_bin_9
97719	NR	PDH60105.1	ABC transporter permease [Rhodobacteraceae bacterium MED-G08]	3.1e-143	K02054		249.83	339.1	4.9e-102	POLA0714-12_bin_9
97720	NR	PDH60104.1	ABC transporter permease [Rhodobacteraceae bacterium MED-G08]	1.9e-134	K02053		250.4	286.6	3.9e-86	POLA0714-12_bin_9
97721	NR	PDH60103.1	choline dehydrogenase [Rhodobacteraceae bacterium MED-G08]	6.6e-253	K00108		433.67	613.3	8.8e-185	POLA0714-12_bin_9
97722	NR	PDH60102.1	mandelate racemase [Rhodobacteraceae bacterium MED-G08]	2.7e-197	K20549		-	79.6	2.7e-23	POLA0714-12_bin_9
97723	NR	PDH60101.1	FAD-dependent oxidoreductase [Rhodobacteraceae bacterium MED-G08]	1.3e-225	K19191		-	15.8	0.00036	POLA0714-12_bin_9
97724	NR	PDH60100.1	adenylate/guanylate cyclase domain-containing protein [Rhodobacteraceae bacterium MED-G08]	1.5e-132	K01768		175.23	208.6	1.7e-62	POLA0714-12_bin_9
97729	NR	RZO40924.1	ammonium transporter [Rhodobacteraceae bacterium]	6.6e-194	K03320		129.63	411.9	8.3e-124	POLA0714-12_bin_9
97737	NR	OUU14008.1	aldehyde dehydrogenase family protein [Rhodobacteraceae bacterium TMED38]	4.6e-226	K19700		-	534.2	3.5e-161	POLA0714-12_bin_9
97740	NR	PDH58097.1	molecular chaperone HtpG [Rhodobacteraceae bacterium MED-G08]	1.8e-205	K04079		42.53	403.8	2.4e-121	POLA0714-12_bin_9
97744	NR	OUU14464.1	cytidine deaminase [Rhodobacteraceae bacterium TMED38]	7e-60	K01489		45.97	152.6	2.6e-45	POLA0714-12_bin_9
97746	NR	OUU14466.1	phosphopentomutase [Rhodobacteraceae bacterium TMED38]	1.3e-205	K01839		121.8	506.5	1.3e-152	POLA0714-12_bin_9
97750	NR	PDH61704.1	hypothetical protein CNE96_00595 [Rhodobacteraceae bacterium MED-G08]	8.3e-62	K07090		37.9	55	9.6e-16	POLA0714-12_bin_9
97751	NR	OUU13569.1	hypothetical protein CBB98_03450 [Rhodobacteraceae bacterium TMED38]	2.8e-246	K09123		453.8	778.7	4.9e-235	POLA0714-12_bin_9
97755	NR	PDH57973.1	2,4-dihydroxyhept-2-ene-1,7-dioic acid aldolase [Rhodobacteraceae bacterium MED-G07]	1.1e-147	K02510		81.83	271.6	1.5e-81	POLA0714-12_bin_9
97757	NR	PDH57974.1	3D-(3,5/4)-trihydroxycyclohexane-1,2-dione acylhydrolase (decyclizing) [Rhodobacteraceae bacterium MED-G07]	0	K03336		485.73	818.2	5.7e-247	POLA0714-12_bin_9
97761	NR	PDH57978.1	bifunctional aldolase/short-chain dehydrogenase [Rhodobacteraceae bacterium MED-G07]	0	K15238		-	51.6	1.1e-14	POLA0714-12_bin_9
97762	NR	PDH57979.1	S-methyl-5-thioribose-1-phosphate isomerase [Rhodobacteraceae bacterium MED-G07]	4e-209	K08963		277.43	441.8	5.8e-133	POLA0714-12_bin_9
97763	NR	PDH57980.1	S-methyl-5-thioribose kinase [Rhodobacteraceae bacterium MED-G07]	1.2e-226	K00899		95.2	472.8	1.9e-142	POLA0714-12_bin_9
97769	NR	PDH57985.1	hypothetical protein CNE94_04105 [Rhodobacteraceae bacterium MED-G07]	8e-140	K01816		137.5	187.4	6.1e-56	POLA0714-12_bin_9
97770	NR	OUV43420.1	alcohol dehydrogenase [Rhodobacteraceae bacterium TMED111]	1.3e-159	K19653		-	213.8	5.1e-64	POLA0714-12_bin_9
97772	NR	WP_068352816.1	ABC transporter substrate-binding protein [Rhodobacteraceae bacterium SB2]	1.7e-216	K02027		183.7	192.1	2.6e-57	POLA0714-12_bin_9
97773	NR	WP_068352819.1	carbohydrate ABC transporter permease [Rhodobacteraceae bacterium SB2]	6.6e-154	K02026		268.17	303.9	3.1e-91	POLA0714-12_bin_9
97774	NR	WP_068352822.1	sugar ABC transporter permease [Rhodobacteraceae bacterium SB2]	1e-152	K02025		282.43	283.5	3.8e-85	POLA0714-12_bin_9
97779	NR	WP_068352838.1	DUF47 family protein [Rhodobacteraceae bacterium SB2]	6.9e-76	K07220		49.73	104.5	8e-31	POLA0714-12_bin_9
97780	NR	WP_068352841.1	PLP-dependent aminotransferase family protein [Rhodobacteraceae bacterium SB2]	2.1e-184	K00375		387.93	544.4	5.5e-164	POLA0714-12_bin_9
97782	NR	PDH61678.1	2-aminoethylphosphonate--pyruvate transaminase [Rhodobacteraceae bacterium MED-G08]	1.8e-199	K03430		257.07	561.4	4.1e-169	POLA0714-12_bin_9
97783	NR	OUU14445.1	phosphonoacetate hydrolase [Rhodobacteraceae bacterium TMED38]	3.6e-222	K19670		321.97	583.9	1.9e-176	POLA0714-12_bin_9
97784	NR	OUU14446.1	phosphonoacetaldehyde dehydrogenase [Rhodobacteraceae bacterium TMED38]	3.6e-266	K00206		580.57	764.2	5.8e-231	POLA0714-12_bin_9
97792	NR	PDH61835.1	bifunctional adenosylcobinamide kinase/adenosylcobinamide-phosphate guanylyltransferase [Rhodobacteraceae bacterium MED-G08]	1.5e-54	K02231		47.1	213.3	6.8e-64	POLA0714-12_bin_9
97794	NR	PDH61672.1	adenosylcobinamide-GDP ribazoletransferase [Rhodobacteraceae bacterium MED-G08]	5.3e-99	K02233		27.73	159.6	1.6e-47	POLA0714-12_bin_9
97795	NR	PDH61834.1	iron ABC transporter substrate-binding protein [Rhodobacteraceae bacterium MED-G08]	1.7e-150	K02012		196.2	245.9	1.3e-73	POLA0714-12_bin_9
97798	NR	OUU14458.1	methionine--tRNA ligase [Rhodobacteraceae bacterium TMED38]	0	K01874		203.97	549.4	2.3e-165	POLA0714-12_bin_9
97802	NR	PDH59517.1	branched-chain amino acid aminotransferase [Rhodobacteraceae bacterium MED-G07]	3e-167	K00826		186.2	213.8	7.8e-64	POLA0714-12_bin_9
97803	NR	PDH59516.1	ubiquinol-cytochrome c reductase iron-sulfur subunit [Rhodobacteraceae bacterium MED-G07]	9.7e-103	K00411		85.73	284.9	1.6e-85	POLA0714-12_bin_9
97804	NR	PDH59515.1	cytochrome b [Rhodobacteraceae bacterium MED-G07]	4.7e-260	K00412		289.8	579.7	6.6e-175	POLA0714-12_bin_9
97805	NR	PDH59514.1	cytochrome c1 [Rhodobacteraceae bacterium MED-G07]	9.7e-149	K00413		99.53	265.7	1.2e-79	POLA0714-12_bin_9
97809	NR	PDH59511.1	acetyl-CoA C-acyltransferase [Rhodobacteraceae bacterium MED-G07]	2e-192	K00626		69.43	250.8	4.1e-75	POLA0714-12_bin_9
97810	NR	PDH59556.1	BioY family transporter [Rhodobacteraceae bacterium MED-G07]	3.5e-81	K03523		56.9	156.9	9.2e-47	POLA0714-12_bin_9
97812	NR	PDH59509.1	cobalt ABC transporter [Rhodobacteraceae bacterium MED-G07]	3.2e-111	K20386		-	72.7	2.2e-21	POLA0714-12_bin_9
97820	NR	PDH59501.1	molecular chaperone Hsp33 [Rhodobacteraceae bacterium MED-G07]	1.2e-183	K04083		63.8	252.7	7.8e-76	POLA0714-12_bin_9
97823	NR	PDH58976.1	sugar ABC transporter ATP-binding protein [Rhodobacteraceae bacterium MED-G08]	1.5e-93	K15558		-	101	1.1e-29	POLA0714-12_bin_9
97824	NR	PDH58977.1	sugar ABC transporter permease [Rhodobacteraceae bacterium MED-G08]	3.9e-140	K10229		303.37	401.8	1.9e-121	POLA0714-12_bin_9
97825	NR	OUU10585.1	sugar ABC transporter permease [Rhodobacteraceae bacterium TMED38]	2.2e-146	K10228		308.73	396.2	9.8e-120	POLA0714-12_bin_9
97826	NR	OUU10578.1	sugar ABC transporter substrate-binding protein [Rhodobacteraceae bacterium TMED38]	2.7e-244	K10227		406.37	626.8	2.6e-189	POLA0714-12_bin_9
97830	NR	PDH58983.1	RND transporter [Rhodobacteraceae bacterium MED-G08]	0	K07003		307.97	539.8	2.1e-162	POLA0714-12_bin_9
97832	NR	PDH58510.1	3-deoxy-manno-octulosonate cytidylyltransferase [Rhodobacteraceae bacterium MED-G07]	1.1e-147	K00979		205.8	259.3	8.6e-78	POLA0714-12_bin_9
97834	NR	PDH58512.1	DUF1289 domain-containing protein [Rhodobacteraceae bacterium MED-G07]	3.5e-35	K06938		19.3	65.2	9.5e-19	POLA0714-12_bin_9
97835	NR	PDH58513.1	Holliday junction resolvase RuvX [Rhodobacteraceae bacterium MED-G07]	3.3e-75	K07447		36.43	163.7	7.7e-49	POLA0714-12_bin_9
97837	NR	PDH58515.1	sarcosine oxidase subunit beta [Rhodobacteraceae bacterium MED-G07]	5.3e-234	K00303		310.77	464.6	4.2e-140	POLA0714-12_bin_9
97838	NR	PDH58516.1	sarcosine oxidase subunit delta [Rhodobacteraceae bacterium MED-G07]	6.4e-54	K00304		71.13	109.6	1.5e-32	POLA0714-12_bin_9
97839	NR	PDH58517.1	sarcosine oxidase subunit alpha [Rhodobacteraceae bacterium MED-G07]	2.4e-184	K00302		268.77	394.8	1.1e-118	POLA0714-12_bin_9
97842	NR	WP_048599902.1	photosynthetic reaction center subunit L [Nereida ignava]	1.4e-145	K08928		380.33	495.5	4.9e-150	POLA0714-12_bin_9
97843	NR	WP_048599901.1	photosynthetic reaction center subunit M [Nereida ignava]	3.5e-142	K08929		440.93	522	7.2e-158	POLA0714-12_bin_9
97846	NR	WP_114512412.1	NADH-quinone oxidoreductase subunit F [Thalassococcus sp. WRAS1]	2.3e-256	K22515		541.93	873.9	6e-264	POLA0714-12_bin_9
97849	NR	PDH57738.1	3-oxoacyl-ACP reductase [Rhodobacteraceae bacterium MED-G07]	4.4e-90	K15237		-	71.3	1.1e-20	POLA0714-12_bin_9
97850	NR	RZO30791.1	LacI family DNA-binding transcriptional regulator [SAR116 cluster bacterium]	1.6e-127	K02529		263.73	278.2	2.2e-83	POLA0714-12_bin_9
97852	NR	PDH57749.1	hypothetical protein CNE94_04530 [Rhodobacteraceae bacterium MED-G07]	1.1e-126	K15270		162.9	210.7	3.6e-63	POLA0714-12_bin_9
97853	NR	WP_068340291.1	peptidase M19 [Ruegeria profundi]	2.2e-150	K01273		63.23	175.9	1.4e-52	POLA0714-12_bin_9
97854	NR	WP_085892846.1	dimethylarginine dimethylaminohydrolase [Pelagicola litorisediminis]	9.5e-96	K01482		114.57	234	4.3e-70	POLA0714-12_bin_9
97857	NR	ADD93697.1	aerobic glycerol 3 phosphate dehydrogenase [uncultured marine bacterium MedDCM-OCT-S04-C749]	4.6e-249	K00111		131.27	443.8	1.3e-133	POLA0714-12_bin_9
97858	NR	ADD93696.1	gamma glutamyltransferase [uncultured marine bacterium MedDCM-OCT-S04-C749]	3.1e-279	K00681		541.77	563.4	1.1e-169	POLA0714-12_bin_9
97861	NR	OUU11285.1	hypothetical protein CBB98_08015 [Rhodobacteraceae bacterium TMED38]	5.6e-70	K21282		-	14.8	0.0018	POLA0714-12_bin_9
97866	NR	PQM69787.1	DUF779 domain-containing protein [Rhodobacterales bacterium]	8.6e-56	K09959		52.13	196.4	5.6e-59	POLA0714-12_bin_9
97867	NR	RZO31655.1	aldehyde dehydrogenase family protein [SAR116 cluster bacterium]	4.1e-276	K00138		642.03	883.2	6.4e-267	POLA0714-12_bin_9
97871	NR	OUU14008.1	aldehyde dehydrogenase family protein [Rhodobacteraceae bacterium TMED38]	1.5e-37	K19700		-	94.7	6.5e-28	POLA0714-12_bin_9
97874	NR	OUU14000.1	hypothetical protein CBB98_02260 [Rhodobacteraceae bacterium TMED38]	6.2e-161	K15270		162.9	215.9	9.1e-65	POLA0714-12_bin_9
97875	NR	OUU13999.1	FAD-dependent oxidoreductase [Rhodobacteraceae bacterium TMED38]	0	K00314		753.3	814.2	1.9e-245	POLA0714-12_bin_9
97878	NR	OUU12689.1	repressor LexA [Rhodobacteraceae bacterium TMED38]	3.6e-49	K01356		131.63	138.4	4.4e-41	POLA0714-12_bin_9
97879	NR	PDH59075.1	glutamate--tRNA ligase [Rhodobacteraceae bacterium MED-G08]	2.1e-218	K01885		315.7	493.3	1.8e-148	POLA0714-12_bin_9
97880	NR	PDH59074.1	citrate (Si)-synthase [Rhodobacteraceae bacterium MED-G08]	1.1e-242	K01647		361.6	460.7	1.4e-138	POLA0714-12_bin_9
97881	NR	OUU12686.1	2-(1,2-epoxy-1,2-dihydrophenyl)acetyl-CoA isomerase [Rhodobacteraceae bacterium TMED38]	1e-118	K15866		294.97	346.2	4.7e-104	POLA0714-12_bin_9
97882	NR	OUU12685.1	cytochrome C biogenesis protein CcdA [Rhodobacteraceae bacterium TMED38]	2.2e-52	K02200		19.47	112.9	3.4e-33	POLA0714-12_bin_9
97883	NR	OUU12684.1	heme lyase NrfEFG subunit NrfE [Rhodobacteraceae bacterium TMED38]	0	K02198		471.77	816.6	3.5e-246	POLA0714-12_bin_9
97884	NR	PDH59070.1	cytochrome c maturation protein CcmE [Rhodobacteraceae bacterium MED-G08]	6.7e-67	K02197		41.87	164.1	4.2e-49	POLA0714-12_bin_9
97885	NR	OUU12682.1	N-acetyl-gamma-glutamyl-phosphate reductase [Rhodobacteraceae bacterium TMED38]	4.5e-162	K00145		202.1	402.5	2.5e-121	POLA0714-12_bin_9
97886	NR	OUU12681.1	glutamate racemase [Rhodobacteraceae bacterium TMED38]	4.1e-126	K01776		82.63	214.2	2.9e-64	POLA0714-12_bin_9
97889	NR	PDH59065.1	Asp/Glu racemase [Rhodobacteraceae bacterium MED-G08]	7.9e-92	K01799		78.73	180.4	6.2e-54	POLA0714-12_bin_9
97892	NR	OUU08839.1	shikimate kinase [Rhodobacteraceae bacterium TMED38]	2.9e-72	K00891		130.33	183.9	7.1e-55	POLA0714-12_bin_9
97895	NR	OUU08836.1	hypothetical protein CBB98_10570 [Rhodobacteraceae bacterium TMED38]	1.8e-179	K03699		315.43	379.9	3e-114	POLA0714-12_bin_9
97898	NR	PDH57821.1	hypothetical protein CNE94_04310 [Rhodobacteraceae bacterium MED-G07]	9.9e-219	K19191		-	10	0.021	POLA0714-12_bin_9
97900	NR	PDH61079.1	recombinase RmuC [Rhodobacteraceae bacterium MED-G08]	1.9e-208	K09760		177.13	414.3	1.4e-124	POLA0714-12_bin_9
97904	NR	PDH59679.1	transcriptional regulator [Rhodobacteraceae bacterium MED-G07]	5.5e-53	K04751		119.27	175.2	1.9e-52	POLA0714-12_bin_9
97905	NR	PDH59678.1	ammonium transporter [Rhodobacteraceae bacterium MED-G07]	3.6e-220	K03320		129.63	446.3	3.4e-134	POLA0714-12_bin_9
97906	NR	PDH59677.1	phosphoribosylpyrophosphate synthetase [Rhodobacteraceae bacterium MED-G07]	8.6e-182	K00948		57.23	471.2	8.3e-142	POLA0714-12_bin_9
97907	NR	PDH59676.1	acyl-phosphate glycerol 3-phosphate acyltransferase [Rhodobacteraceae bacterium MED-G07]	1.8e-105	K08591		75.53	215.8	1.1e-64	POLA0714-12_bin_9
97908	NR	PDH59675.1	dihydroorotase [Rhodobacteraceae bacterium MED-G07]	3.7e-227	K01465		271.57	309.7	6.5e-93	POLA0714-12_bin_9
97909	NR	PDH59674.1	aspartate carbamoyltransferase catalytic subunit [Rhodobacteraceae bacterium MED-G07]	5.6e-167	K00609		236.8	463.5	8e-140	POLA0714-12_bin_9
97910	NR	PDH59673.1	uracil-DNA glycosylase [Rhodobacteraceae bacterium MED-G07]	4.7e-140	K21929		39.07	241.3	2.6e-72	POLA0714-12_bin_9
97911	NR	PDH59672.1	molybdenum cofactor biosynthesis protein [Rhodobacteraceae bacterium MED-G07]	4.2e-95	K03638		141.43	218.7	8.5e-66	POLA0714-12_bin_9
97915	NR	PDH59668.1	threonylcarbamoyl-AMP synthase [Rhodobacteraceae bacterium MED-G07]	6.5e-179	K07566		81.2	372.3	7.7e-112	POLA0714-12_bin_9
97916	NR	PDH59667.1	acyl-CoA dehydrogenase [Rhodobacteraceae bacterium MED-G07]	0	K20143		-	97.1	1.3e-28	POLA0714-12_bin_9
97919	NR	PDH59665.1	sulfurtransferase FdhD [Rhodobacteraceae bacterium MED-G07]	3.6e-141	K02379		77	246.1	1.2e-73	POLA0714-12_bin_9
97920	NR	PDH59664.1	molybdenum cofactor guanylyltransferase MobA [Rhodobacteraceae bacterium MED-G07]	3.4e-88	K03752		89.73	202.1	2.1e-60	POLA0714-12_bin_9
97921	NR	PDH59663.1	molybdopterin-guanine dinucleotide biosynthesis protein B [Rhodobacteraceae bacterium MED-G07]	4.6e-72	K03753		63.87	212.5	1.5e-63	POLA0714-12_bin_9
97923	NR	OUU07091.1	molybdopterin molybdenumtransferase MoeA [Rhodobacteraceae bacterium TMED38]	1.7e-195	K03750		263.23	427.5	1.2e-128	POLA0714-12_bin_9
97924	NR	PDH59660.1	glutamate--tRNA ligase [Rhodobacteraceae bacterium MED-G07]	4.3e-210	K01885		315.7	407.9	1.3e-122	POLA0714-12_bin_9
97925	NR	PDH59659.1	alkaline phosphatase [Rhodobacteraceae bacterium MED-G07]	4.1e-43	K09948		90.1	140.7	3.4e-42	POLA0714-12_bin_9
97926	NR	PDH59658.1	pyruvate kinase [Rhodobacteraceae bacterium MED-G07]	1.3e-263	K00873		51.93	542.7	1.9e-163	POLA0714-12_bin_9
97927	NR	PDH59657.1	50S ribosomal protein L35 [Rhodobacteraceae bacterium MED-G07]	2.4e-27	K02916		21.27	62.3	8.2e-18	POLA0714-12_bin_9
97928	NR	PDH59656.1	50S ribosomal protein L20 [Rhodobacteraceae bacterium MED-G07]	1.9e-59	K02887		46.83	188.9	1.5e-56	POLA0714-12_bin_9
97929	NR	PDH59655.1	phenylalanine--tRNA ligase subunit alpha [Rhodobacteraceae bacterium MED-G07]	7.6e-205	K01889		106.2	364.2	1.8e-109	POLA0714-12_bin_9
97930	NR	PDH59654.1	phenylalanine--tRNA ligase subunit beta [Rhodobacteraceae bacterium MED-G07]	0	K01890		118.93	695.2	2.4e-209	POLA0714-12_bin_9
97932	NR	PDH59652.1	alanine dehydrogenase [Rhodobacteraceae bacterium MED-G07]	5.5e-206	K00259		306.37	519.9	5.1e-157	POLA0714-12_bin_9
97933	NR	PDH59715.1	AsnC family transcriptional regulator [Rhodobacteraceae bacterium MED-G07]	2.2e-79	K03719		142.33	201.3	2.1e-60	POLA0714-12_bin_9
97934	NR	PDH59651.1	polyphosphate kinase 2 [Rhodobacteraceae bacterium MED-G07]	8.2e-176	K22468		84.3	505.4	5.5e-152	POLA0714-12_bin_9
97936	NR	PDH59649.1	COQ9 family protein [Rhodobacteraceae bacterium MED-G07]	8.4e-125	K18587		52.17	184.3	4.7e-55	POLA0714-12_bin_9
97937	NR	PDH59648.1	NAD(P)H-quinone oxidoreductase [Rhodobacteraceae bacterium MED-G07]	5.1e-176	K00344		281.73	360.2	2.4e-108	POLA0714-12_bin_9
97938	NR	PDH59647.1	transcription elongation factor GreA [Rhodobacteraceae bacterium MED-G07]	6.9e-78	K03624		157	251.9	8.8e-76	POLA0714-12_bin_9
97939	NR	PDH61188.1	electron transfer flavoprotein-ubiquinone oxidoreductase [Rhodobacteraceae bacterium MED-G08]	1.99999999999999e-310	K00311		230.73	830.1	1.9e-250	POLA0714-12_bin_9
97941	NR	OUU08564.1	4-(cytidine 5'-diphospho)-2-C-methyl-D-erythritol kinase [Rhodobacteraceae bacterium TMED38]	1.4e-113	K00919		103.43	228.2	2.1e-68	POLA0714-12_bin_9
97942	NR	OUU08563.1	farnesyltranstransferase [Rhodobacteraceae bacterium TMED38]	2.2e-150	K02523		343.87	425.5	4.5e-128	POLA0714-12_bin_9
97944	NR	OUU08561.1	hypothetical protein CBB98_10810 [Rhodobacteraceae bacterium TMED38]	1.6e-111	K21459		-	13.9	0.0034	POLA0714-12_bin_9
97945	NR	OUU08560.1	DUF465 domain-containing protein [Rhodobacteraceae bacterium TMED38]	6.4e-15	K09794		26.83	28.7	1.4e-07	POLA0714-12_bin_9
97946	NR	OUU08559.1	LacI family transcriptional regulator [Rhodobacteraceae bacterium TMED38]	7.1e-168	K06145		352.43	410.5	7.9e-124	POLA0714-12_bin_9
97947	NR	PDH58801.1	ribonuclease HII [Rhodobacteraceae bacterium MED-G08]	3.9e-87	K03470		128.33	288.6	9e-87	POLA0714-12_bin_9
97948	NR	PDH58774.1	modification methylase [Rhodobacteraceae bacterium MED-G08]	2.4e-198	K13581		575	611.3	6.2e-185	POLA0714-12_bin_9
97950	NR	OUU08556.1	A/G-specific adenine glycosylase [Rhodobacteraceae bacterium TMED38]	5.6e-152	K03575		148.33	401.1	1.1e-120	POLA0714-12_bin_9
97954	NR	PDH57059.1	tetraacyldisaccharide 4'-kinase [Rhodobacteraceae bacterium MED-G07]	4e-184	K00912		77.43	306	8e-92	POLA0714-12_bin_9
97955	NR	PDH57058.1	50S ribosomal protein L31 [Rhodobacteraceae bacterium MED-G07]	8.9e-36	K02909		20.93	80.9	1.6e-23	POLA0714-12_bin_9
97956	NR	PDH57057.1	50S ribosomal protein L19 [Rhodobacteraceae bacterium MED-G07]	9.6e-62	K02884		36.57	192.1	2e-57	POLA0714-12_bin_9
97957	NR	PDH57056.1	tRNA (guanosine(37)-N1)-methyltransferase TrmD [Rhodobacteraceae bacterium MED-G07]	2.6e-149	K00554		136.63	379.3	3.5e-114	POLA0714-12_bin_9
97958	NR	PDH57055.1	16S rRNA processing protein RimM [Rhodobacteraceae bacterium MED-G07]	3.2e-90	K02860		35.47	183.6	7.7e-55	POLA0714-12_bin_9
97962	NR	OUU10571.1	DNA helicase II [Rhodobacteraceae bacterium TMED38]	0	K03657		379.33	807.2	3.4e-243	POLA0714-12_bin_9
97963	NR	PDH58962.1	transcriptional regulator MraZ [Rhodobacteraceae bacterium MED-G08]	2.2e-85	K03925		40.5	137.6	5.6e-41	POLA0714-12_bin_9
97964	NR	OUU13055.1	16S rRNA (cytosine(1402)-N(4))-methyltransferase [Rhodobacteraceae bacterium TMED38]	1.1e-152	K03438		136.67	406.2	3.7e-122	POLA0714-12_bin_9
97966	NR	PDH58959.1	cell division protein FtsI [Rhodobacteraceae bacterium MED-G08]	6.1e-308	K03587		464.67	520	1.2e-156	POLA0714-12_bin_9
97967	NR	PDH58958.1	UDP-N-acetylmuramoyl-L-alanyl-D-glutamate--2,6-diaminopimelate ligase [Rhodobacteraceae bacterium MED-G08]	2e-227	K01928		387.03	560.3	1.3e-168	POLA0714-12_bin_9
97968	NR	PDH58957.1	UDP-N-acetylmuramoyl-tripeptide--D-alanyl-D-alanine ligase [Rhodobacteraceae bacterium MED-G08]	5.7e-205	K01929		338.1	446.6	2.2e-134	POLA0714-12_bin_9
97969	NR	PDH57683.1	phospho-N-acetylmuramoyl-pentapeptide-transferase [Rhodobacteraceae bacterium MED-G07]	1.6e-194	K01000		181.9	426.8	9.8e-129	POLA0714-12_bin_9
97970	NR	PDH57682.1	UDP-N-acetylmuramoyl-L-alanine--D-glutamate ligase [Rhodobacteraceae bacterium MED-G07]	2.7e-258	K01925		354.03	413.2	2e-124	POLA0714-12_bin_9
97972	NR	PDH57685.1	UDP-N-acetylglucosamine--N-acetylmuramyl-(pentapeptide) pyrophosphoryl-undecaprenol N-acetylglucosamine transferase [Rhodobacteraceae bacterium MED-G07]	2.4e-193	K02563		222.53	300.5	2.5e-90	POLA0714-12_bin_9
97973	NR	PDH57680.1	UDP-N-acetylmuramate--L-alanine ligase [Rhodobacteraceae bacterium MED-G07]	1.2e-263	K01924		382.43	623.6	6.2e-188	POLA0714-12_bin_9
97974	NR	PDH57679.1	UDP-N-acetylenolpyruvoylglucosamine reductase [Rhodobacteraceae bacterium MED-G07]	2.2e-168	K00075		59.6	305.2	1.2e-91	POLA0714-12_bin_9
97975	NR	PDH57678.1	D-alanine--D-alanine ligase [Rhodobacteraceae bacterium MED-G07]	2.8e-176	K01921		110.07	356.8	3.1e-107	POLA0714-12_bin_9
97976	NR	PDH57677.1	cell division protein FtsQ [Rhodobacteraceae bacterium MED-G07]	2.5e-145	K03589		47.27	74	2.3e-21	POLA0714-12_bin_9
97977	NR	PDH57676.1	cell division protein FtsA [Rhodobacteraceae bacterium MED-G07]	2.2e-213	K03590		123.53	310.9	2.7e-93	POLA0714-12_bin_9
97978	NR	OUU13208.1	signal recognition particle-docking protein FtsY, partial [Rhodobacteraceae bacterium TMED38]	3e-140	K03110		294.2	438.5	3.3e-132	POLA0714-12_bin_9
97980	NR	OUU13206.1	intracellular septation protein A [Rhodobacteraceae bacterium TMED38]	2.3e-86	K06190		58.77	183.6	5.2e-55	POLA0714-12_bin_9
97982	NR	OUU13204.1	GTP cyclohydrolase I FolE2 [Rhodobacteraceae bacterium TMED38]	6.2e-186	K09007		213.03	332.4	2.8e-100	POLA0714-12_bin_9
97983	NR	PDH57994.1	potassium transporter TrkH [Rhodobacteraceae bacterium MED-G08]	1.6e-242	K03498		47.97	400.4	1.9e-120	POLA0714-12_bin_9
97986	NR	PDH58930.1	histidinol dehydrogenase [Rhodobacteraceae bacterium MED-G07]	2.7e-236	K00013		523	658	3.3e-198	POLA0714-12_bin_9
97988	NR	PDH58928.1	UDP-N-acetylglucosamine 1-carboxyvinyltransferase [Rhodobacteraceae bacterium MED-G07]	3.7e-227	K00790		185.33	596.7	4.4e-180	POLA0714-12_bin_9
97992	NR	OUU14774.1	cyclohexadienyl dehydrogenase [Rhodobacteraceae bacterium TMED38]	4.3e-148	K00220		368.8	463.4	3.9e-140	POLA0714-12_bin_9
97993	NR	OUU14773.1	histidinol-phosphate transaminase [Rhodobacteraceae bacterium TMED38]	5e-164	K00817		293.57	349.2	5.6e-105	POLA0714-12_bin_9
97994	NR	OUU14809.1	30S ribosomal protein S4 [Rhodobacteraceae bacterium TMED38]	1e-109	K02986		69.67	226.3	9.7e-68	POLA0714-12_bin_9
97995	NR	OUU14772.1	acetyl-CoA acetyltransferase [Rhodobacteraceae bacterium TMED38]	8.9e-199	K00626		69.43	596.6	8.5e-180	POLA0714-12_bin_9
97996	NR	OUU14771.1	beta-ketoacyl-ACP reductase [Rhodobacteraceae bacterium TMED38]	2.2e-123	K00023		321.97	347.5	6e-105	POLA0714-12_bin_9
97999	NR	OUU14769.1	UDP-N-acetylglucosamine 2-epimerase (hydrolyzing) [Rhodobacteraceae bacterium TMED38]	3.4e-192	K08068		359.07	458.3	2.2e-138	POLA0714-12_bin_9
98000	NR	OUU14768.1	hypothetical protein CBB98_00395 [Rhodobacteraceae bacterium TMED38]	6.2e-185	K02527		59.7	288.8	1.3e-86	POLA0714-12_bin_9
98001	NR	OUU14767.1	hypothetical protein CBB98_00390 [Rhodobacteraceae bacterium TMED38]	1.2e-142	K02517		200.8	230	8e-69	POLA0714-12_bin_9
98003	NR	OUU14765.1	glycine cleavage system protein T [Rhodobacteraceae bacterium TMED38]	0	K00315		787.47	917.8	7.1e-277	POLA0714-12_bin_9
98004	NR	OUU14807.1	DNA helicase RecQ [Rhodobacteraceae bacterium TMED38]	0	K03654		610.77	653.8	5.6e-197	POLA0714-12_bin_9
98005	NR	WP_106609992.1	decarboxylase [Shimia abyssi]	4.4e-143	K01578		245.43	493	2.3e-148	POLA0714-12_bin_9
98007	NR	PDH57482.1	DNA repair protein RecO, partial [Rhodobacteraceae bacterium MED-G07]	9.8e-69	K03584		30.23	43.3	3.6e-12	POLA0714-12_bin_9
98008	NR	PDH59525.1	aspartate--tRNA ligase [Rhodobacteraceae bacterium MED-G07]	0	K01876		384.43	797.8	1.6e-240	POLA0714-12_bin_9
98009	NR	PDH59524.1	methylmalonyl-CoA epimerase [Rhodobacteraceae bacterium MED-G07]	7.8e-70	K05606		78.23	196.3	5.6e-59	POLA0714-12_bin_9
98012	NR	PDH59521.1	prolyl aminopeptidase [Rhodobacteraceae bacterium MED-G07]	1.9e-194	K01259		134.23	433.8	1.9e-130	POLA0714-12_bin_9
98013	NR	PDH59520.1	bifunctional 3-demethylubiquinol 3-O-methyltransferase/2-polyprenyl-6-hydroxyphenol methylase [Rhodobacteraceae bacterium MED-G07]	2.4e-141	K00568		297.3	320.4	2.1e-96	POLA0714-12_bin_9
98017	NR	PDH59400.1	magnesium-protoporphyrin IX monomethyl ester (oxidative) cyclase [Rhodobacteraceae bacterium MED-G07]	5.6e-74	K04035		106.7	162.5	1.8e-48	POLA0714-12_bin_9
98021	NR	PDH59396.1	photosynthetic reaction center subunit H [Rhodobacteraceae bacterium MED-G07]	4.8e-145	K13991		193.57	336.3	1.5e-101	POLA0714-12_bin_9
98022	NR	PDH59395.1	MFS transporter [Rhodobacteraceae bacterium MED-G07]	7.7e-253	K08226		275.77	529.4	1.1e-159	POLA0714-12_bin_9
98023	NR	PDH59394.1	magnesium protoporphyrin IX methyltransferase [Rhodobacteraceae bacterium MED-G07]	1.2e-115	K03428		112.53	231.1	2.5e-69	POLA0714-12_bin_9
98024	NR	PDH59393.1	ferredoxin:protochlorophyllide reductase (ATP-dependent) iron-sulfur ATP-binding protein [Rhodobacteraceae bacterium MED-G07]	4.3e-169	K04037		351.9	515.6	4e-156	POLA0714-12_bin_9
98027	NR	PDH61446.1	carboxypeptidase M32 [Rhodobacteraceae bacterium MED-G08]	1.7e-155	K01299		90.2	413	2.5e-124	POLA0714-12_bin_9
98030	NR	PDH61444.1	porphobilinogen synthase [Rhodobacteraceae bacterium MED-G08]	5.8e-167	K01698		47.8	497.6	5.1e-150	POLA0714-12_bin_9
98033	NR	PDH61441.1	alpha/beta hydrolase [Rhodobacteraceae bacterium MED-G08]	2.3e-119	K07018		110.53	272.7	7.2e-82	POLA0714-12_bin_9
98034	NR	OUU13318.1	Rrf2 family transcriptional regulator [Rhodobacteraceae bacterium TMED38]	1.3e-73	K13643		144.5	177.8	3.1e-53	POLA0714-12_bin_9
98035	NR	PDH61439.1	aminotransferase [Rhodobacteraceae bacterium MED-G08]	2.2e-156	K04487		285.43	323.5	2.9e-97	POLA0714-12_bin_9
98036	NR	PDH61438.1	Fe-S cluster assembly protein SufB [Rhodobacteraceae bacterium MED-G08]	2.5e-270	K09014		386.13	760.3	2.4e-229	POLA0714-12_bin_9
98037	NR	OUU13321.1	Fe-S cluster assembly ATPase SufC [Rhodobacteraceae bacterium TMED38]	6.4e-126	K09013		165.57	408.9	1.5e-123	POLA0714-12_bin_9
98038	NR	OUU13322.1	Fe-S cluster assembly protein SufD [Rhodobacteraceae bacterium TMED38]	1.8e-173	K09015		285.3	339.5	6.7e-102	POLA0714-12_bin_9
98041	NR	PDH57869.1	cysteine desulfurase [Rhodobacteraceae bacterium MED-G07]	6e-198	K11717		572.33	584.8	5.2e-176	POLA0714-12_bin_9
98045	NR	PDH57884.1	dihydropyrimidine dehydrogenase [Rhodobacteraceae bacterium MED-G07]	2.3e-235	K17722		467.3	603.4	2.9e-182	POLA0714-12_bin_9
98046	NR	PDH57885.1	NAD-dependent dihydropyrimidine dehydrogenase subunit PreA [Rhodobacteraceae bacterium MED-G07]	1e-251	K17723		429.7	679	3.3e-205	POLA0714-12_bin_9
98047	NR	PDH57873.1	TetR family transcriptional regulator [Rhodobacteraceae bacterium MED-G07]	1.4e-110	K09017		154	235.2	2e-70	POLA0714-12_bin_9
98048	NR	PDH57874.1	Zn-dependent hydrolase [Rhodobacteraceae bacterium MED-G07]	2.9e-243	K06016		481.5	534.2	6.7e-161	POLA0714-12_bin_9
98049	NR	PDH57875.1	dihydropyrimidinase [Rhodobacteraceae bacterium MED-G07]	3.1e-278	K01464		418	680.4	3.1e-205	POLA0714-12_bin_9
98050	NR	PDH57876.1	sulfonate ABC transporter ATP-binding protein [Rhodobacteraceae bacterium MED-G07]	1.4e-131	K15558		-	191	3.7e-57	POLA0714-12_bin_9
98051	NR	PDH57877.1	ABC transporter permease [Rhodobacteraceae bacterium MED-G07]	1.6e-141	K02050		142.47	197.4	4.8e-59	POLA0714-12_bin_9
98052	NR	PDH57878.1	ABC transporter permease [Rhodobacteraceae bacterium MED-G07]	2e-144	K02050		142.47	209.1	1.4e-62	POLA0714-12_bin_9
98053	NR	PDH57879.1	nitrate ABC transporter substrate-binding protein [Rhodobacteraceae bacterium MED-G07]	5.5e-186	K02051		106.07	153	2.2e-45	POLA0714-12_bin_9
98056	NR	OUU11871.1	protein-(glutamine-N5) methyltransferase, release factor-specific [Rhodobacteraceae bacterium TMED38]	7.9e-101	K02493		230.23	286.3	6.4e-86	POLA0714-12_bin_9
98057	NR	OUU11872.1	peptide chain release factor 1 [Rhodobacteraceae bacterium TMED38]	1.6e-170	K02835		351.8	525.6	3.3e-158	POLA0714-12_bin_9
98058	NR	OUU11873.1	agmatinase [Rhodobacteraceae bacterium TMED38]	7.7e-172	K01480		182.27	333.8	2.3e-100	POLA0714-12_bin_9
98060	NR	OUU11875.1	nucleoside triphosphate pyrophosphohydrolase [Rhodobacteraceae bacterium TMED38]	7.5e-120	K04765		387.53	415.6	3.9e-125	POLA0714-12_bin_9
98061	NR	PDH60695.1	nucleoside hydrolase [Rhodobacteraceae bacterium MED-G08]	3.2e-154	K01239		139.87	397	1.4e-119	POLA0714-12_bin_9
98062	NR	OUU11876.1	hypothetical protein CBB98_07290 [Rhodobacteraceae bacterium TMED38]	2.7e-218	K08997		346.7	449.2	2.4e-135	POLA0714-12_bin_9
98063	NR	PDH60664.1	transcriptional repressor [Rhodobacteraceae bacterium MED-G08]	1.3e-67	K03711		144.63	152.8	1.9e-45	POLA0714-12_bin_9
98064	NR	OUU11878.1	phosphopyruvate hydratase [Rhodobacteraceae bacterium TMED38]	1.5e-207	K01689		58.87	682.3	9.8e-206	POLA0714-12_bin_9
98066	NR	PDH60661.1	RlmI/RlmK family 23S rRNA methyltransferase [Rhodobacteraceae bacterium MED-G08]	1.6e-184	K06969		231.9	353.4	2.9e-106	POLA0714-12_bin_9
98067	NR	PDH60660.1	phosphogluconate dehydratase [Rhodobacteraceae bacterium MED-G08]	1.2e-303	K01690		639.9	963.7	4.5e-291	POLA0714-12_bin_9
98068	NR	OUU11882.1	keto-deoxy-phosphogluconate aldolase [Rhodobacteraceae bacterium TMED38]	1.2e-88	K01625		199.77	270.7	3.2e-81	POLA0714-12_bin_9
98069	NR	OUU11883.1	alanine racemase [Rhodobacteraceae bacterium TMED38]	3.9e-158	K01775		101.4	316.1	6.2e-95	POLA0714-12_bin_9
98070	NR	PDH60657.1	ABC transporter permease [Rhodobacteraceae bacterium MED-G08]	1.8e-115	K02066		38.63	247.8	3.5e-74	POLA0714-12_bin_9
98071	NR	PDH60656.1	ABC transporter ATP-binding protein [Rhodobacteraceae bacterium MED-G08]	4.1e-101	K02065		294.73	324.5	1.3e-97	POLA0714-12_bin_9
98073	NR	PDH57054.1	30S ribosomal protein S16 [Rhodobacteraceae bacterium MED-G07]	6.3e-53	K02959		30.1	162.4	1.7e-48	POLA0714-12_bin_9
98074	NR	PDH57053.1	chorismate mutase [Rhodobacteraceae bacterium MED-G07]	5.7e-46	K04092		85.67	147.1	6.6e-44	POLA0714-12_bin_9
98076	NR	PDH57051.1	signal recognition particle protein [Rhodobacteraceae bacterium MED-G07]	1.3e-263	K03106		335.37	604.5	3.5e-182	POLA0714-12_bin_9
98079	NR	PDH58803.1	F0F1 ATP synthase subunit A [Rhodobacteraceae bacterium MED-G08]	5.4e-104	K02108		158.1	225.9	1.1e-67	POLA0714-12_bin_9
98080	NR	OUU13660.1	F0F1 ATP synthase subunit C [Rhodobacteraceae bacterium TMED38]	2.1e-30	K02110		65.9	71.2	1.2e-20	POLA0714-12_bin_9
98081	NR	OUU13659.1	ATP F0F1 synthase subunit B' [Rhodobacteraceae bacterium TMED38]	1.5e-63	K02109		45.67	86.1	5.8e-25	POLA0714-12_bin_9
98082	NR	OUU13658.1	ATP F0F1 synthase subunit B [Rhodobacteraceae bacterium TMED38]	1.3e-30	K02109		45.67	104.6	1.5e-30	POLA0714-12_bin_9
98083	NR	OUU13657.1	dibenzothiophene desulfurase [Rhodobacteraceae bacterium TMED38]	3.6e-136	K21309		199.93	318.7	5.9e-96	POLA0714-12_bin_9
98084	NR	OUU13656.1	(Fe-S)-binding protein [Rhodobacteraceae bacterium TMED38]	1.7e-134	K21308		300.2	371.5	2.2e-112	POLA0714-12_bin_9
98087	NR	PDH58796.1	sulfoacetaldehyde acetyltransferase [Rhodobacteraceae bacterium MED-G08]	0	K03852		768.77	984.9	1.5e-297	POLA0714-12_bin_9
98088	NR	PDH58797.1	GntR family transcriptional regulator [Rhodobacteraceae bacterium MED-G08]	1.5e-251	K00375		387.93	433	2.9e-130	POLA0714-12_bin_9
98089	NR	OUU13652.1	aspartate aminotransferase family protein [Rhodobacteraceae bacterium TMED38]	1.2e-263	K03851		584.4	869.6	5.4e-263	POLA0714-12_bin_9
98090	NR	RCL82166.1	taurine ABC transporter substrate-binding protein [Rhodobacteraceae bacterium]	4.1e-160	K15551		222.23	312.5	4.6e-94	POLA0714-12_bin_9
98091	NR	WP_073145212.1	ABC transporter ATP-binding protein [Litoreibacter ascidiaceicola]	4.2e-123	K10831		334.8	352	2.4e-106	POLA0714-12_bin_9
98092	NR	OAH06374.1	putative aliphatic sulfonates transport permease protein SsuC [Rhodobacteraceae bacterium SB2]	7.3e-149	K15552		276.4	418.1	2.2e-126	POLA0714-12_bin_9
98094	NR	OUU13649.1	short-chain dehydrogenase [Rhodobacteraceae bacterium TMED38]	1.1e-131	K12677		-	60.7	2.3e-17	POLA0714-12_bin_9
98096	NR	OUU13647.1	ATP:cob(I)alamin adenosyltransferase [Rhodobacteraceae bacterium TMED38]	1.9e-85	K00798		73.47	241	2.1e-72	POLA0714-12_bin_9
98098	NR	PDH59036.1	serine dehydratase [Rhodobacteraceae bacterium MED-G07]	9.5e-164	K17989		271.23	424	1.2e-127	POLA0714-12_bin_9
98101	NR	PDH59038.1	2-methylfumaryl-CoA isomerase [Rhodobacteraceae bacterium MED-G07]	1.7e-229	K14470		502.5	530.8	2.9e-160	POLA0714-12_bin_9
98102	NR	PDH59039.1	acyl dehydratase [Rhodobacteraceae bacterium MED-G07]	2e-155	K09709		210.47	302.2	4.4e-91	POLA0714-12_bin_9
98103	NR	WP_109311402.1	L-rhamnose isomerase [Ruegeria sp. AU67]	1.3e-195	K01813		377.93	641.2	1.6e-193	POLA0714-12_bin_9
98104	NR	WP_088651590.1	bifunctional rhamnulose-1-phosphate aldolase/short-chain dehydrogenase [Marinibacterium profundimaris]	0	K15238		-	86.8	1.9e-25	POLA0714-12_bin_9
98105	NR	WP_093967004.1	DeoR/GlpR transcriptional regulator [Confluentimicrobium lipolyticum]	6.7e-113	K03477		264.13	358.2	3.2e-108	POLA0714-12_bin_9
98106	NR	WP_058272419.1	rhamnose ABC transporter substrate-binding protein [Ruegeria atlantica]	3.4e-159	K10559		328.1	437.8	3.1e-132	POLA0714-12_bin_9
98107	NR	WP_058284077.1	sugar ABC transporter ATP-binding protein [Ruegeria denitrificans]	1e-223	K10562		700.67	744.3	6.1e-225	POLA0714-12_bin_9
98108	NR	WP_058272417.1	ABC transporter permease [Ruegeria atlantica]	2.1e-145	K10560		347.8	445	1.7e-134	POLA0714-12_bin_9
98109	NR	WP_109311406.1	ABC transporter permease [Ruegeria sp. AU67]	3.2e-149	K10561		319.9	521.1	4.8e-157	POLA0714-12_bin_9
98110	NR	WP_058272415.1	MULTISPECIES: L-rhamnose mutarotase [Ruegeria]	9.1e-42	K03534		40.1	106.3	2.6e-31	POLA0714-12_bin_9
98114	NR	ERL97663.1	alpha-galactosidase [Rhodobacteraceae bacterium HIMB11]	0	K07407		61.23	159.8	1.6e-47	POLA0714-12_bin_9
98116	NR	WP_022572703.1	sugar ABC transporter permease [Rhodobacteraceae bacterium HIMB11]	2.1e-166	K02025		282.43	283.1	4.9e-85	POLA0714-12_bin_9
98121	NR	AII86689.1	aldo/keto reductase [Planktomarina temperata RCA23]	3.5e-167	K19265		352.1	628.4	1e-189	POLA0714-12_bin_9
98125	NR	RPG99011.1	hypothetical protein CBD36_003275 [Candidatus Puniceispirillum sp. TMED176]	3.4e-66	K07149		55.13	184.2	3e-55	POLA0714-12_bin_9
98126	NR	OUU09272.1	carbohydrate kinase [Rhodobacteraceae bacterium TMED38]	3.1e-130	K00847		178.13	188.2	4.6e-56	POLA0714-12_bin_9
98127	NR	PDH60808.1	hypothetical protein CNE96_04510 [Rhodobacteraceae bacterium MED-G08]	7e-167	K06911		32.87	303.3	5.2e-91	POLA0714-12_bin_9
98128	NR	WP_068354060.1	glutathione S-transferase family protein [Rhodobacteraceae bacterium SB2]	1.8e-160	K07393		60.5	533	9.4e-161	POLA0714-12_bin_9
98129	NR	PDH60836.1	gamma carboxymuconolactone decarboxylase [Rhodobacteraceae bacterium MED-G08]	6.1e-64	K01607		18.73	99.4	3.7e-29	POLA0714-12_bin_9
98130	NR	OUU09268.1	hypothetical protein CBB98_10070 [Rhodobacteraceae bacterium TMED38]	1.5e-164	K07552		306.43	322.1	5.8e-97	POLA0714-12_bin_9
98133	NR	OUU13522.1	hypothetical protein CBB98_03565 [Rhodobacteraceae bacterium TMED38]	3.7e-165	K01556		140.7	146.1	1.6e-43	POLA0714-12_bin_9
98138	NR	PDH57473.1	DNA-directed RNA polymerase subunit omega [Rhodobacteraceae bacterium MED-G07]	2.9e-44	K03060		26.7	90.3	1.8e-26	POLA0714-12_bin_9
98139	NR	PDH57474.1	bifunctional (p)ppGpp synthetase/guanosine-3',5'-bis(diphosphate) 3'-pyrophosphohydrolase [Rhodobacteraceae bacterium MED-G07]	0	K00951		109.2	693.1	9e-209	POLA0714-12_bin_9
98140	NR	PDH57475.1	hypothetical protein CNE94_05005 [Rhodobacteraceae bacterium MED-G07]	8.4e-111	K09928		45.3	144.9	3.7e-43	POLA0714-12_bin_9
98141	NR	PDH57476.1	pyridoxine 5'-phosphate synthase [Rhodobacteraceae bacterium MED-G07]	5.4e-133	K03474		58.4	358.3	3.6e-108	POLA0714-12_bin_9
98142	NR	PDH57477.1	holo-ACP synthase [Rhodobacteraceae bacterium MED-G07]	9.8e-65	K00997		62.67	143.6	1.4e-42	POLA0714-12_bin_9
98143	NR	PDH57478.1	signal peptidase I [Rhodobacteraceae bacterium MED-G07]	2.6e-160	K03100		111.6	206.8	7.7e-62	POLA0714-12_bin_9
98144	NR	PDH57479.1	ribonuclease III [Rhodobacteraceae bacterium MED-G07]	3.7e-120	K03685		162.63	233.9	4.8e-70	POLA0714-12_bin_9
98145	NR	PDH57480.1	GTPase Era [Rhodobacteraceae bacterium MED-G07]	7.9e-163	K03595		140.3	351.2	1.3e-105	POLA0714-12_bin_9
98147	NR	PDH57482.1	DNA repair protein RecO, partial [Rhodobacteraceae bacterium MED-G07]	2.4e-125	K03584		30.23	111.6	6.8e-33	POLA0714-12_bin_9
98148	NR	PDH59559.1	catalase/peroxidase HPI [Rhodobacteraceae bacterium MED-G07]	8.9e-187	K03782		111.77	476.1	2.9e-143	POLA0714-12_bin_9
98149	NR	PDH59550.1	hypothetical protein CNE94_01505 [Rhodobacteraceae bacterium MED-G07]	2.4e-245	K02527		59.7	257.6	3.5e-77	POLA0714-12_bin_9
98150	NR	PDH59549.1	molybdate ABC transporter substrate-binding protein [Rhodobacteraceae bacterium MED-G07]	6.9e-125	K02020		106.37	201.4	4.4e-60	POLA0714-12_bin_9
98153	NR	PDH59546.1	DNA replication/repair protein RecF [Rhodobacteraceae bacterium MED-G07]	5.5e-198	K03629		106.97	315	1e-94	POLA0714-12_bin_9
98154	NR	PDH59545.1	DNA polymerase III subunit beta [Rhodobacteraceae bacterium MED-G07]	5.1e-196	K02338		48.77	410.4	2.2e-123	POLA0714-12_bin_9
98155	NR	PDH59544.1	chromosomal replication initiator protein DnaA [Rhodobacteraceae bacterium MED-G07]	3.5e-247	K02313		125.67	527	8.4e-159	POLA0714-12_bin_9
98156	NR	PDH59543.1	30S ribosomal protein S20 [Rhodobacteraceae bacterium MED-G07]	1.2e-34	K02968		33.93	92.5	4e-27	POLA0714-12_bin_9
98157	NR	PDH59542.1	enoyl-CoA hydratase [Rhodobacteraceae bacterium MED-G07]	3.2e-136	K01692		237.4	292.3	9.2e-88	POLA0714-12_bin_9
98158	NR	PDH59541.1	DNA-formamidopyrimidine glycosylase [Rhodobacteraceae bacterium MED-G07]	1.4e-153	K10563		193.57	317.3	1.9e-95	POLA0714-12_bin_9
98159	NR	PDH59540.1	bifunctional demethylmenaquinone methyltransferase/2-methoxy-6-polyprenyl-1,4-benzoquinol methylase UbiE [Rhodobacteraceae bacterium MED-G07]	1.6e-140	K03183		237.93	329.1	6.1e-99	POLA0714-12_bin_9
98160	NR	PDH59539.1	2-polyprenylphenol 6-hydroxylase [Rhodobacteraceae bacterium MED-G07]	7.2e-289	K03688		413.37	497.9	5.9e-150	POLA0714-12_bin_9
98161	NR	PDH59538.1	glutamate--cysteine ligase [Rhodobacteraceae bacterium MED-G07]	8.3e-273	K01919		151.93	466.5	2.8e-140	POLA0714-12_bin_9
98163	NR	PDH59536.1	16S rRNA (uracil(1498)-N(3))-methyltransferase [Rhodobacteraceae bacterium MED-G07]	4e-128	K09761		62.87	241.1	2.8e-72	POLA0714-12_bin_9
98164	NR	PDH59535.1	4-hydroxybenzoate octaprenyltransferase [Rhodobacteraceae bacterium MED-G07]	1e-159	K03179		168.2	273.8	3.3e-82	POLA0714-12_bin_9
98167	NR	PDH59532.1	molybdenum cofactor biosynthesis protein MoaE [Rhodobacteraceae bacterium MED-G07]	3.9e-75	K03635		91.77	137.2	9.4e-41	POLA0714-12_bin_9
98168	NR	PDH59531.1	molybdopterin converting factor subunit 1 [Rhodobacteraceae bacterium MED-G07]	5.3e-37	K03636		37.57	58.5	1.2e-16	POLA0714-12_bin_9
98169	NR	PDH59530.1	CDP-diacylglycerol--glycerol-3-phosphate 3-phosphatidyltransferase [Rhodobacteraceae bacterium MED-G07]	5.8e-115	K00995		106.33	141.8	4.6e-42	POLA0714-12_bin_9
98170	NR	PDH59529.1	type II 3-dehydroquinate dehydratase [Rhodobacteraceae bacterium MED-G07]	1.5e-74	K03786		84.27	237.9	3e-71	POLA0714-12_bin_9
98171	NR	PDH59528.1	undecaprenyl-diphosphate phosphatase [Rhodobacteraceae bacterium MED-G07]	3.5e-138	K06153		35.17	248.9	9.6e-75	POLA0714-12_bin_9
98172	NR	PDH59558.1	dihydropyrimidine dehydrogenase [Rhodobacteraceae bacterium MED-G07]	4.4e-288	K00266		506.93	614.5	3.2e-185	POLA0714-12_bin_9
98175	NR	PDH57922.1	ABC transporter ATP-binding protein [Rhodobacteraceae bacterium MED-G07]	1.6e-123	K10822		138.23	160.3	6.9e-48	POLA0714-12_bin_9
98176	NR	PDH57923.1	ABC transporter ATP-binding protein [Rhodobacteraceae bacterium MED-G07]	5.5e-127	K01996		310.1	324.9	1.2e-97	POLA0714-12_bin_9
98177	NR	PDH57924.1	branched-chain amino acid ABC transporter permease [Rhodobacteraceae bacterium MED-G07]	7.7e-175	K01997		162.9	246.5	7.5e-74	POLA0714-12_bin_9
98179	NR	PDH57926.1	AraC family transcriptional regulator [Rhodobacteraceae bacterium MED-G07]	6.7e-187	K21826		417.23	420.3	5.9e-127	POLA0714-12_bin_9
98180	NR	PDH57936.1	3-deoxy-7-phosphoheptulonate synthase class II [Rhodobacteraceae bacterium MED-G07]	3.9e-265	K01626		43.93	600.7	4.8e-181	POLA0714-12_bin_9
98181	NR	PDH57937.1	guanylate kinase [Rhodobacteraceae bacterium MED-G07]	1.2e-112	K00942		175.17	260.6	2.7e-78	POLA0714-12_bin_9
98182	NR	PDH57927.1	gamma carbonic anhydrase family protein [Rhodobacteraceae bacterium MED-G07]	3.2e-71	K17939		-	17.7	0.00028	POLA0714-12_bin_9
98184	NR	PDH59718.1	16S rRNA methyltransferase [Rhodobacteraceae bacterium MED-G07]	3.3e-192	K21459		-	15.5	0.001	POLA0714-12_bin_9
98186	NR	PDH59705.1	bifunctional phosphoribosylaminoimidazolecarboxamide formyltransferase/inosine monophosphate cyclohydrolase [Rhodobacteraceae bacterium MED-G07]	1.8e-279	K00602		77.43	720	2.5e-217	POLA0714-12_bin_9
98187	NR	PDH59704.1	signal peptidase II [Rhodobacteraceae bacterium MED-G07]	1.1e-80	K03101		23.7	135.6	2.9e-40	POLA0714-12_bin_9
98189	NR	PDH59702.1	(S)-ureidoglycine aminohydrolase [Rhodobacteraceae bacterium MED-G07]	2.4e-158	K14977		117.1	374.6	6.9e-113	POLA0714-12_bin_9
98190	NR	PDH59701.1	DNA methylase [Rhodobacteraceae bacterium MED-G07]	5.6e-303	K14161		206.47	332.5	7.4e-100	POLA0714-12_bin_9
98193	NR	PDH59698.1	malate transporter [Rhodobacteraceae bacterium MED-G07]	7.6e-153	K07088		154.27	205.5	1.8e-61	POLA0714-12_bin_9
98197	NR	PDH59694.1	bifunctional folylpolyglutamate synthase/dihydrofolate synthase [Rhodobacteraceae bacterium MED-G07]	1.3e-224	K11754		353.03	419.9	2.1e-126	POLA0714-12_bin_9
98198	NR	PDH59693.1	acetyl-CoA carboxylase carboxyl transferase subunit beta [Rhodobacteraceae bacterium MED-G07]	1.2e-169	K01963		376.23	398.7	6.1e-120	POLA0714-12_bin_9
98200	NR	PDH59691.1	NADPH-dependent 2,4-dienoyl-CoA reductase [Rhodobacteraceae bacterium MED-G07]	0	K05918		-	19.6	4e-05	POLA0714-12_bin_9
98203	NR	PDH59688.1	DNA/RNA nuclease SfsA [Rhodobacteraceae bacterium MED-G07]	1.8e-130	K06206		63	285.9	4.6e-86	POLA0714-12_bin_9
98204	NR	PDH59687.1	type I methionyl aminopeptidase [Rhodobacteraceae bacterium MED-G07]	8.4e-156	K01265		131.87	336.7	3.4e-101	POLA0714-12_bin_9
98205	NR	PDH59686.1	16S rRNA (guanine(966)-N(2))-methyltransferase RsmD [Rhodobacteraceae bacterium MED-G07]	9.8e-95	K08316		77.83	195.6	1.3e-58	POLA0714-12_bin_9
98207	NR	PDH59684.1	4a-hydroxytetrahydrobiopterin dehydratase [Rhodobacteraceae bacterium MED-G07]	1.1e-46	K01724		19.27	132.8	2.2e-39	POLA0714-12_bin_9
98208	NR	PDH59683.1	GNAT family N-acetyltransferase [Rhodobacteraceae bacterium MED-G07]	7.8e-227	K09919		53.6	563.1	7.2e-170	POLA0714-12_bin_9
98210	NR	PDH59681.1	hypothetical protein CNE94_01005 [Rhodobacteraceae bacterium MED-G07]	2.4e-116	K04754		91.53	201.5	3.2e-60	POLA0714-12_bin_9
98211	NR	PDH59680.1	ABC transporter [Rhodobacteraceae bacterium MED-G07]	3.4e-98	K07323		48.93	109.4	2.7e-32	POLA0714-12_bin_9
98213	NR	PDH58596.1	aminotransferase [Rhodobacteraceae bacterium MED-G07]	4.2e-212	K05957		-	110.1	1.6e-32	POLA0714-12_bin_9
98215	NR	PDH58598.1	NADH-quinone oxidoreductase subunit A [Rhodobacteraceae bacterium MED-G07]	1.2e-56	K00330		121.87	181.7	3e-54	POLA0714-12_bin_9
98216	NR	OUU11917.1	NADH-quinone oxidoreductase subunit B [Rhodobacteraceae bacterium TMED38]	9.2e-95	K00331		252.43	326.3	4.4e-98	POLA0714-12_bin_9
98218	NR	PDH58601.1	NADH-quinone oxidoreductase subunit D [Rhodobacteraceae bacterium MED-G07]	6.1e-235	K00333		537.1	605	1.2e-182	POLA0714-12_bin_9
98219	NR	PDH58602.1	NADH-quinone oxidoreductase subunit NuoE [Rhodobacteraceae bacterium MED-G07]	3e-168	K00334		161.33	286.9	3.7e-86	POLA0714-12_bin_9
98221	NR	PDH58604.1	NADH-quinone oxidoreductase subunit F [Rhodobacteraceae bacterium MED-G07]	1.2e-260	K00335		597.9	601.6	1.8e-181	POLA0714-12_bin_9
98225	NR	OUU11909.1	NADH-quinone oxidoreductase subunit H [Rhodobacteraceae bacterium TMED38]	8.4e-185	K00337		419.47	467.5	1.2e-140	POLA0714-12_bin_9
98226	NR	OUU11908.1	NADH-quinone oxidoreductase subunit I [Rhodobacteraceae bacterium TMED38]	8.1e-61	K00338		132.47	185.8	1.5e-55	POLA0714-12_bin_9
98227	NR	OUU11906.1	NADH:ubiquinone oxidoreductase subunit J [Rhodobacteraceae bacterium TMED38]	2.3e-72	K00339		128	181.2	3.5e-54	POLA0714-12_bin_9
98228	NR	OUU11905.1	NADH-quinone oxidoreductase subunit K [Rhodobacteraceae bacterium TMED38]	4.9e-40	K00340		94.93	149.7	6.5e-45	POLA0714-12_bin_9
98229	NR	PDH60637.1	NADH-quinone oxidoreductase subunit L [Rhodobacteraceae bacterium MED-G08]	0	K00341		522.2	808	9.8e-244	POLA0714-12_bin_9
98230	NR	PDH60638.1	NADH-quinone oxidoreductase subunit M [Rhodobacteraceae bacterium MED-G08]	2e-259	K00342		573.63	683.2	4.9e-206	POLA0714-12_bin_9
98231	NR	PDH60639.1	NADH-quinone oxidoreductase subunit NuoN [Rhodobacteraceae bacterium MED-G08]	7e-222	K00343		328.43	515.5	2.2e-155	POLA0714-12_bin_9
98232	NR	PDH60640.1	biotin--[acetyl-CoA-carboxylase] ligase [Rhodobacteraceae bacterium MED-G08]	5.4e-90	K03524		153.2	187.7	6.6e-56	POLA0714-12_bin_9
98233	NR	PDH60641.1	pantothenate kinase [Rhodobacteraceae bacterium MED-G08]	5.3e-131	K03525		51.27	232.9	8.5e-70	POLA0714-12_bin_9
98234	NR	OUU11899.1	MBL fold hydrolase [Rhodobacteraceae bacterium TMED38]	8.8e-277	K12574		127.7	539.3	1.8e-162	POLA0714-12_bin_9
98236	NR	OUU11897.1	peptide chain release factor 3 [Rhodobacteraceae bacterium TMED38]	1e-277	K02837		385.2	741.4	6.9e-224	POLA0714-12_bin_9
98238	NR	OUU11895.1	Sec-independent protein translocase TatA [Rhodobacteraceae bacterium TMED38]	3.8e-25	K03116		53.8	63.5	2.9e-18	POLA0714-12_bin_9
98239	NR	PDH60647.1	twin-arginine translocase subunit TatB [Rhodobacteraceae bacterium MED-G08]	1e-44	K03117		76.43	96.5	3.8e-28	POLA0714-12_bin_9
98240	NR	OUU11893.1	twin-arginine translocase subunit TatC [Rhodobacteraceae bacterium TMED38]	2.2e-141	K03118		33.07	311.9	7.4e-94	POLA0714-12_bin_9
98241	NR	OUU11892.1	AAA family ATPase [Rhodobacteraceae bacterium TMED38]	1.4e-137	K06923		116.1	390	1.3e-117	POLA0714-12_bin_9
98243	NR	PDH60651.1	protein-L-isoaspartate O-methyltransferase [Rhodobacteraceae bacterium MED-G08]	1e-95	K00573		79.97	237.5	3.9e-71	POLA0714-12_bin_9
98244	NR	PDH60652.1	5'/3'-nucleotidase SurE [Rhodobacteraceae bacterium MED-G08]	3e-115	K03787		72.27	217.8	3.3e-65	POLA0714-12_bin_9
98245	NR	PDH60694.1	oxidoreductase [Rhodobacteraceae bacterium MED-G08]	2.7e-96	K10617		-	41	2.7e-11	POLA0714-12_bin_9
98246	NR	OUU11887.1	colicin V production CvpA [Rhodobacteraceae bacterium TMED38]	8.7e-80	K03558		30.63	122	4.2e-36	POLA0714-12_bin_9
98247	NR	OUU11886.1	DNA repair protein RadA [Rhodobacteraceae bacterium TMED38]	3.9e-217	K04485		120.03	609.8	6.1e-184	POLA0714-12_bin_9
98250	NR	PDH59854.1	cyclopropane-fatty-acyl-phospholipid synthase [Rhodobacteraceae bacterium MED-G07]	4.8e-137	K09701		112.57	228.9	9.4e-69	POLA0714-12_bin_9
98252	NR	PDH59881.1	short-chain dehydrogenase [Rhodobacteraceae bacterium MED-G07]	1.7e-126	K12677		-	57.9	1.6e-16	POLA0714-12_bin_9
98254	NR	PDH59851.1	saccharopine dehydrogenase [Rhodobacteraceae bacterium MED-G07]	8.3e-196	K00290		126.37	358.3	8.3e-108	POLA0714-12_bin_9
98256	NR	PDH59849.1	glyoxylate/hydroxypyruvate reductase A [Rhodobacteraceae bacterium MED-G07]	1.7e-168	K12972		237.83	304.5	9.1e-92	POLA0714-12_bin_9
98257	NR	PDH59848.1	rod shape-determining protein RodA [Rhodobacteraceae bacterium MED-G07]	4.3e-206	K05837		391.4	418.1	5.9e-126	POLA0714-12_bin_9
98258	NR	PDH59847.1	penicillin-binding protein 2 [Rhodobacteraceae bacterium MED-G07]	0	K05515		497.6	678.9	1.6e-204	POLA0714-12_bin_9
98259	NR	OUU13783.1	hypothetical protein CBB98_03055 [Rhodobacteraceae bacterium TMED38]	7.7e-73	K03571		28.93	46.9	4.4e-13	POLA0714-12_bin_9
98260	NR	PDH59845.1	rod shape-determining protein MreC [Rhodobacteraceae bacterium MED-G07]	6.2e-155	K03570		56.93	202.2	1.6e-60	POLA0714-12_bin_9
98261	NR	PDH59844.1	rod shape-determining protein [Rhodobacteraceae bacterium MED-G07]	5.3e-187	K03569		103	526.2	6.6e-159	POLA0714-12_bin_9
98262	NR	PDH60037.1	50S ribosomal protein L11 methyltransferase [Rhodobacteraceae bacterium MED-G07]	1.1e-145	K02687		130.47	233.4	9.9e-70	POLA0714-12_bin_9
98264	NR	PDH60060.1	primosomal protein N' [Rhodobacteraceae bacterium MED-G07]	0	K04066		85.27	724.8	1.5e-218	POLA0714-12_bin_9
98265	NR	PDH60039.1	fructose-6-phosphate aldolase [Rhodobacteraceae bacterium MED-G07]	8.3e-114	K00616		151.93	219	2.5e-65	POLA0714-12_bin_9
98266	NR	PDH60040.1	recombinase XerC [Rhodobacteraceae bacterium MED-G07]	2.6e-113	K09921		57.67	112.2	4.5e-33	POLA0714-12_bin_9
98268	NR	PDH60042.1	phosphatidylcholine synthase [Rhodobacteraceae bacterium MED-G07]	3.8e-117	K01004		180.67	291	8.3e-88	POLA0714-12_bin_9
98269	NR	PDH60043.1	GcrA cell cycle regulator [Rhodobacteraceae bacterium MED-G07]	2.3e-70	K13583		34.8	214.9	1.4e-64	POLA0714-12_bin_9
98270	NR	PDH60044.1	30S ribosomal protein S12 methylthiotransferase RimO [Rhodobacteraceae bacterium MED-G07]	4.3e-261	K14441		435.97	648.7	1.5e-195	POLA0714-12_bin_9
98272	NR	PDH60046.1	hydroxyacid dehydrogenase [Rhodobacteraceae bacterium MED-G07]	1.1e-259	K21836		-	158.4	2.6e-47	POLA0714-12_bin_9
98273	NR	PDH60047.1	30S ribosomal protein S5 alanine N-acetyltransferase [Rhodobacteraceae bacterium MED-G07]	1.5e-106	K03790		137.83	179.5	1.6e-53	POLA0714-12_bin_9
98275	NR	PDH60049.1	threonine synthase [Rhodobacteraceae bacterium MED-G07]	3.9e-254	K01733		154.37	331.6	1.5e-99	POLA0714-12_bin_9
98276	NR	PDH60050.1	cytochrome oxidase biogenesis protein Surf1, facilitates heme A insertion [Rhodobacteraceae bacterium MED-G07]	2.6e-118	K14998		46.57	157.5	6e-47	POLA0714-12_bin_9
98277	NR	PDH60051.1	cytochrome c oxidase subunit 3 [Rhodobacteraceae bacterium MED-G07]	2e-157	K02276		186.1	230	4.7e-69	POLA0714-12_bin_9
98278	NR	OUU07396.1	cytochrome c oxidase assembly protein [Rhodobacteraceae bacterium TMED38]	4.1e-97	K02258		65.57	238.6	1.1e-71	POLA0714-12_bin_9
98280	NR	OUU07397.1	protoheme IX farnesyltransferase [Rhodobacteraceae bacterium TMED38]	4e-141	K02257		127.57	320.3	3.1e-96	POLA0714-12_bin_9
98281	NR	PDH60928.1	cytochrome c oxidase subunit II [Rhodobacteraceae bacterium MED-G08]	2.3e-143	K02275		211.9	285.6	1.4e-85	POLA0714-12_bin_9
98282	NR	PDH61002.1	metalloprotease TldD [Rhodobacteraceae bacterium MED-G08]	1.9e-232	K03568		303.47	583.3	5.9e-176	POLA0714-12_bin_9
98283	NR	PDH60929.1	DNA topoisomerase I [Rhodobacteraceae bacterium MED-G08]	0	K03168		444.07	863.3	3.1e-260	POLA0714-12_bin_9
98284	NR	OUU07401.1	DNA ligase-associated DEXH box helicase [Rhodobacteraceae bacterium TMED38]	0	K03724		283.8	699.3	1.5e-210	POLA0714-12_bin_9
98285	NR	OUU07402.1	hypothetical protein CBB98_11950 [Rhodobacteraceae bacterium TMED38]	1.7e-98	K06953		92.23	176.7	8.7e-53	POLA0714-12_bin_9
98286	NR	PDH60932.1	1-acyl-sn-glycerol-3-phosphate acyltransferase [Rhodobacteraceae bacterium MED-G08]	3.4e-108	K00655		126.03	128.7	4.3e-38	POLA0714-12_bin_9
98287	NR	OUU07404.1	hypothetical protein CBB98_11960 [Rhodobacteraceae bacterium TMED38]	3.5e-102	K09811		74.73	95.5	4.9e-28	POLA0714-12_bin_9
98290	NR	PDH60936.1	diaminopimelate decarboxylase [Rhodobacteraceae bacterium MED-G08]	6e-209	K01586		274.97	509.1	3.3e-153	POLA0714-12_bin_9
98291	NR	PDH60937.1	argininosuccinate lyase [Rhodobacteraceae bacterium MED-G08]	2.5e-224	K01755		184.8	716	9.9e-216	POLA0714-12_bin_9
98296	NR	WP_123794024.1	2,3-bisphosphoglycerate-independent phosphoglycerate mutase [Pacificibacter maritimus]	3e-178	K15633		92.2	678.6	1.5e-204	POLA0714-12_bin_9
98297	NR	OUU12375.1	23S rRNA (pseudouridine(1915)-N(3))-methyltransferase RlmH [Rhodobacteraceae bacterium TMED38]	1.5e-64	K00783		32.73	154	6e-46	POLA0714-12_bin_9
98298	NR	OUU12426.1	ribosome silencing factor [Rhodobacteraceae bacterium TMED38]	3.8e-46	K09710		38.3	152.3	1.9e-45	POLA0714-12_bin_9
98299	NR	OUU12374.1	3-isopropylmalate dehydratase large subunit [Rhodobacteraceae bacterium TMED38]	8.8e-257	K01703		496.1	662.7	8.3e-200	POLA0714-12_bin_9
98300	NR	WP_043743987.1	3-isopropylmalate dehydratase small subunit [Pseudooceanicola atlanticus]	3.7e-92	K01704		144.53	261.7	1e-78	POLA0714-12_bin_9
98301	NR	WP_022571389.1	3-isopropylmalate dehydrogenase [Rhodobacteraceae bacterium HIMB11]	2.7e-181	K00052		394.4	539.4	1.8e-162	POLA0714-12_bin_9
98302	NR	WP_011537045.1	bifunctional nicotinamidase/pyrazinamidase [Ruegeria sp. TM1040]	1.2e-46	K08281		116.8	153.7	1.1e-45	POLA0714-12_bin_9
98303	NR	PDH59844.1	rod shape-determining protein [Rhodobacteraceae bacterium MED-G07]	1.2e-186	K03569		103	525.2	1.4e-158	POLA0714-12_bin_9
98305	NR	PDH59843.1	diguanylate cyclase [Rhodobacteraceae bacterium MED-G07]	0	K00315		787.47	992.6	1.7e-299	POLA0714-12_bin_9
98306	NR	PDH59842.1	trimethylamine methyltransferase [Rhodobacteraceae bacterium MED-G07]	1.8e-292	K14083		86.87	455.1	5.5e-137	POLA0714-12_bin_9
98308	NR	PDH59880.1	30S ribosomal protein S15 [Rhodobacteraceae bacterium MED-G07]	8.7e-38	K02956		35.33	128.4	6.1e-38	POLA0714-12_bin_9
98310	NR	PDH59839.1	tRNA pseudouridine(55) synthase TruB [Rhodobacteraceae bacterium MED-G07]	3.4e-169	K03177		197.13	309.2	7.8e-93	POLA0714-12_bin_9
98311	NR	PDH59838.1	succinate-semialdehyde dehydrogenase (NADP(+)) [Rhodobacteraceae bacterium MED-G07]	1.3e-274	K00135		572.07	777.6	1.3e-234	POLA0714-12_bin_9
98312	NR	PDH59879.1	alpha/beta hydrolase [Rhodobacteraceae bacterium MED-G07]	1.9e-136	K01432		167.23	191.3	3.5e-57	POLA0714-12_bin_9
98313	NR	PDH59837.1	GNAT family N-acetyltransferase [Rhodobacteraceae bacterium MED-G07]	7.5e-77	K03829		91.37	159	1.7e-47	POLA0714-12_bin_9
98314	NR	PDH59836.1	chromosome segregation protein SMC [Rhodobacteraceae bacterium MED-G07]	0	K03529		588.03	887	3e-267	POLA0714-12_bin_9
98316	NR	PDH59834.1	aminotransferase [Rhodobacteraceae bacterium MED-G07]	9.4e-225	K14155		287.03	474.4	6.4e-143	POLA0714-12_bin_9
98317	NR	PDH59878.1	peptide deformylase [Rhodobacteraceae bacterium MED-G07]	7.2e-92	K01462		33.73	216.2	7.7e-65	POLA0714-12_bin_9
98318	NR	PDH59833.1	peptide deformylase [Rhodobacteraceae bacterium MED-G07]	6.8e-84	K01462		33.73	148.8	2.7e-44	POLA0714-12_bin_9
98319	NR	PDH59832.1	methionyl-tRNA formyltransferase [Rhodobacteraceae bacterium MED-G07]	2.6e-169	K00604		265.4	345.5	7.8e-104	POLA0714-12_bin_9
98320	NR	PDH59831.1	hydroxymethylbilane synthase [Rhodobacteraceae bacterium MED-G07]	7.6e-164	K01749		64.93	427.3	1.5e-128	POLA0714-12_bin_9
98321	NR	PDH59830.1	uroporphyrinogen decarboxylase [Rhodobacteraceae bacterium MED-G07]	2.5e-197	K01599		187.37	380.5	2.4e-114	POLA0714-12_bin_9
98322	NR	PDH59829.1	multidrug ABC transporter ATP-binding protein [Rhodobacteraceae bacterium MED-G07]	1.5e-161	K01990		253.2	287.9	2.1e-86	POLA0714-12_bin_9
98324	NR	PDH59827.1	S49 family peptidase [Rhodobacteraceae bacterium MED-G07]	2.1e-138	K04773		182.8	211.4	4.5e-63	POLA0714-12_bin_9
98325	NR	PDH59826.1	sodium:proton exchanger [Rhodobacteraceae bacterium MED-G07]	2.9e-128	K07301		117.83	280.4	3.4e-84	POLA0714-12_bin_9
98326	NR	PDH59825.1	short chain dehydrogenase [Rhodobacteraceae bacterium MED-G07]	1.1e-141	K14746		-	43.1	5e-12	POLA0714-12_bin_9
98328	NR	PDH59824.1	excinuclease ABC subunit C [Rhodobacteraceae bacterium MED-G07]	0	K03703		242.47	770.8	2e-232	POLA0714-12_bin_9
98329	NR	PDH59823.1	peptidase T4 [Rhodobacteraceae bacterium MED-G07]	1.4e-184	K01266		26.27	84	1.4e-24	POLA0714-12_bin_9
98330	NR	PDH59822.1	3-oxoacyl-ACP reductase [Rhodobacteraceae bacterium MED-G07]	5.8e-127	K15238		-	130.2	1.1e-38	POLA0714-12_bin_9
98331	NR	PDH59821.1	aldehyde dehydrogenase [Rhodobacteraceae bacterium MED-G07]	1e-268	K10618		-	328.6	7.6e-99	POLA0714-12_bin_9
98332	NR	PDH59820.1	microcin ABC transporter ATP-binding protein [Rhodobacteraceae bacterium MED-G07]	1.7e-277	K02032		384.03	658.2	2.4e-198	POLA0714-12_bin_9
98333	NR	PDH59819.1	peptide ABC transporter permease [Rhodobacteraceae bacterium MED-G07]	2e-141	K02034		234.3	319.7	5.1e-96	POLA0714-12_bin_9
98334	NR	PDH59818.1	peptide ABC transporter [Rhodobacteraceae bacterium MED-G07]	4e-157	K02033		208.97	370.8	1.6e-111	POLA0714-12_bin_9
98335	NR	PDH59817.1	ABC transporter substrate-binding protein [Rhodobacteraceae bacterium MED-G07]	3.7e-282	K02035		201.23	352.5	6.5e-106	POLA0714-12_bin_9
98337	NR	PDH59815.1	gamma-glutamylcyclotransferase [Rhodobacteraceae bacterium MED-G07]	2.4e-87	K07232		45.83	165.9	2.3e-49	POLA0714-12_bin_9
98341	NR	PDH58144.1	hydroxyacylglutathione hydrolase [Rhodobacteraceae bacterium MED-G08]	7.8e-111	K01069		125.7	280.2	4.7e-84	POLA0714-12_bin_9
98343	NR	OUU11718.1	F0F1 ATP synthase subunit delta [Rhodobacteraceae bacterium TMED38]	1.9e-58	K02113		60.5	133.2	2e-39	POLA0714-12_bin_9
98344	NR	OUU11719.1	F0F1 ATP synthase subunit alpha [Rhodobacteraceae bacterium TMED38]	9.4e-181	K02111		411.23	577.3	6.7e-174	POLA0714-12_bin_9
98345	NR	PDH59252.1	septum formation protein Maf [Rhodobacteraceae bacterium MED-G07]	4.5e-90	K06287		59.07	122	3.9e-36	POLA0714-12_bin_9
98346	NR	PDH59253.1	shikimate dehydrogenase [Rhodobacteraceae bacterium MED-G07]	8.4e-135	K00014		194.77	264.5	2.2e-79	POLA0714-12_bin_9
98347	NR	PDH59254.1	dephospho-CoA kinase [Rhodobacteraceae bacterium MED-G07]	1.7e-86	K00859		49.87	186.1	1.5e-55	POLA0714-12_bin_9
98348	NR	PDH59255.1	DNA polymerase III subunit epsilon [Rhodobacteraceae bacterium MED-G07]	1.1e-119	K02342		104.77	176.6	8.7e-53	POLA0714-12_bin_9
98349	NR	PDH59256.1	protein-export chaperone SecB [Rhodobacteraceae bacterium MED-G07]	3e-84	K03071		28.33	176.9	4.8e-53	POLA0714-12_bin_9
98350	NR	PDH59257.1	exlusion protein FxsA [Rhodobacteraceae bacterium MED-G07]	2.4e-66	K07113		59.7	118.1	5.8e-35	POLA0714-12_bin_9
98353	NR	PDH59260.1	2,3,4,5-tetrahydropyridine-2,6-dicarboxylate N-succinyltransferase [Rhodobacteraceae bacterium MED-G07]	4.2e-118	K00674		149.13	336.5	3.9e-101	POLA0714-12_bin_9
98355	NR	PDH59262.1	hypothetical protein CNE94_01825 [Rhodobacteraceae bacterium MED-G07]	1e-111	K01091		116.23	161.7	3.9e-48	POLA0714-12_bin_9
98356	NR	PDH59263.1	succinyl-diaminopimelate desuccinylase [Rhodobacteraceae bacterium MED-G07]	1.9e-201	K01439		266.8	312.1	1.3e-93	POLA0714-12_bin_9
98357	NR	PDH59291.1	hypothetical protein CNE94_01835 [Rhodobacteraceae bacterium MED-G07]	3.2e-101	K09931		77.2	154.4	5.5e-46	POLA0714-12_bin_9
98358	NR	PDH59264.1	ribonuclease R [Rhodobacteraceae bacterium MED-G07]	0	K12573		476.63	668.3	2.3e-201	POLA0714-12_bin_9
98359	NR	PDH59265.1	aldehyde dehydrogenase [Rhodobacteraceae bacterium MED-G07]	0	K00128		582.53	660.7	2.6e-199	POLA0714-12_bin_9
98360	NR	PDH59266.1	deoxyribose-phosphate aldolase [Rhodobacteraceae bacterium MED-G07]	2.3e-176	K01619		38.93	280.9	2e-84	POLA0714-12_bin_9
98361	NR	PDH59267.1	hypothetical protein CNE94_01855 [Rhodobacteraceae bacterium MED-G07]	5.4e-134	K11606		374.03	411	3.4e-124	POLA0714-12_bin_9
98362	NR	PDH59268.1	hypothetical protein CNE94_01860 [Rhodobacteraceae bacterium MED-G07]	7.4e-136	K11605		394.43	445	1.8e-134	POLA0714-12_bin_9
98363	NR	PDH59269.1	manganese/iron transporter ATP-binding protein [Rhodobacteraceae bacterium MED-G07]	1.5e-150	K11607		414.67	460.1	3.4e-139	POLA0714-12_bin_9
98365	NR	PDH59270.1	hypothetical protein CNE94_01875 [Rhodobacteraceae bacterium MED-G07]	1.1e-130	K18613		-	30.6	2.2e-08	POLA0714-12_bin_9
98367	NR	PDH59272.1	low specificity L-threonine aldolase [Rhodobacteraceae bacterium MED-G07]	4.2e-192	K01620		71.23	218.2	2.9e-65	POLA0714-12_bin_9
98368	NR	PDH59273.1	hypothetical protein CNE94_01890 [Rhodobacteraceae bacterium MED-G07]	2.1e-82	K09160		60.53	221.1	1.9e-66	POLA0714-12_bin_9
98369	NR	PDH59274.1	bifunctional riboflavin kinase/FMN adenylyltransferase [Rhodobacteraceae bacterium MED-G07]	1.1e-165	K11753		130.87	351.5	9.3e-106	POLA0714-12_bin_9
98370	NR	PDH59275.1	(R)-hydratase [Rhodobacteraceae bacterium MED-G07]	1.5e-77	K17865		178.77	211.6	4.9e-64	POLA0714-12_bin_9
98372	NR	PDH59277.1	manganese-dependent inorganic pyrophosphatase [Rhodobacteraceae bacterium MED-G07]	6.2e-163	K15986		205.1	336.8	1.6e-101	POLA0714-12_bin_9
98373	NR	PDH59278.1	hypothetical protein CNE94_01915 [Rhodobacteraceae bacterium MED-G07]	1.5e-135	K09861		36.77	261.7	1e-78	POLA0714-12_bin_9
98374	NR	PDH59279.1	YggT family protein [Rhodobacteraceae bacterium MED-G07]	3.5e-40	K02221		23.73	40.2	5.3e-11	POLA0714-12_bin_9
98375	NR	PDH59280.1	heme biosynthesis protein HemY [Rhodobacteraceae bacterium MED-G07]	4.7e-250	K02498		158.03	241	3.8e-72	POLA0714-12_bin_9
98377	NR	PDH59282.1	hypothetical protein CNE94_01935 [Rhodobacteraceae bacterium MED-G07]	1.6e-113	K01719		41.73	57.9	1.1e-16	POLA0714-12_bin_9
98378	NR	PDH59283.1	tRNA (adenosine(37)-N6)-threonylcarbamoyltransferase complex transferase subunit TsaD [Rhodobacteraceae bacterium MED-G07]	6e-197	K01409		86.17	419.8	1.9e-126	POLA0714-12_bin_9
98379	NR	PDH59284.1	glycerol-3-phosphate dehydrogenase [Rhodobacteraceae bacterium MED-G07]	3.9e-160	K00057		266.2	336.2	5.1e-101	POLA0714-12_bin_9
98380	NR	PDH59285.1	adenosylhomocysteinase [Rhodobacteraceae bacterium MED-G07]	2.5e-261	K01251		149.53	775	1.1e-233	POLA0714-12_bin_9
98381	NR	OUU14978.1	hypothetical protein CBB98_00055 [Rhodobacteraceae bacterium TMED38]	4e-26	K06952		70.07	99.5	3.4e-29	POLA0714-12_bin_9
98383	NR	PDH59875.1	xanthine dehydrogenase accessory protein XdhC [Rhodobacteraceae bacterium MED-G07]	1.5e-180	K07402		103.57	199.4	1.6e-59	POLA0714-12_bin_9
98385	NR	PDH59873.1	xanthine dehydrogenase small subunit [Rhodobacteraceae bacterium MED-G07]	5.2e-259	K13481		448.87	603.4	8e-182	POLA0714-12_bin_9
98388	NR	PDH59134.1	HslU--HslV peptidase proteolytic subunit [Rhodobacteraceae bacterium MED-G07]	5.5e-87	K01419		131.7	291.8	1.4e-87	POLA0714-12_bin_9
98389	NR	PDH59135.1	HslU--HslV peptidase ATPase subunit [Rhodobacteraceae bacterium MED-G07]	6.4e-230	K03667		211.4	696.6	5.9e-210	POLA0714-12_bin_9
98390	NR	PDH59136.1	thiamine ABC transporter ATP-binding protein [Rhodobacteraceae bacterium MED-G07]	6e-102	K15558		-	67.2	2.2e-19	POLA0714-12_bin_9
98391	NR	PDH59137.1	thiamine/thiamine pyrophosphate ABC transporter permease ThiP [Rhodobacteraceae bacterium MED-G07]	2.1e-248	K02063		309.5	392.4	4.4e-118	POLA0714-12_bin_9
98392	NR	PDH59138.1	thiamine ABC transporter substrate-binding protein [Rhodobacteraceae bacterium MED-G07]	5.1e-184	K02064		182.47	346.2	3e-104	POLA0714-12_bin_9
98393	NR	PDH59139.1	chorismate synthase [Rhodobacteraceae bacterium MED-G07]	8.3e-207	K01736		245.97	590.1	9.3e-178	POLA0714-12_bin_9
98396	NR	PDH59142.1	aminoacyl-tRNA hydrolase [Rhodobacteraceae bacterium MED-G07]	4.5e-55	K15034		135.1	185.1	1.5e-55	POLA0714-12_bin_9
98397	NR	PDH59143.1	hypothetical protein CNE94_02035 [Rhodobacteraceae bacterium MED-G07]	8.6e-111	K09125		30.8	160.1	1.1e-47	POLA0714-12_bin_9
98398	NR	PDH59144.1	MFS transporter [Rhodobacteraceae bacterium MED-G07]	2.8e-257	K06902		105.6	372.2	4.7e-112	POLA0714-12_bin_9
98402	NR	PDH59148.1	3-oxoacyl-[acyl-carrier-protein] reductase [Rhodobacteraceae bacterium MED-G07]	1.6e-140	K14746		-	99	4.4e-29	POLA0714-12_bin_9
98406	NR	PDH59168.1	GntR family transcriptional regulator [Rhodobacteraceae bacterium MED-G07]	2e-99	K15735		163.77	180.8	3.3e-54	POLA0714-12_bin_9
98414	NR	OUU12617.1	penicillin acylase family protein [Rhodobacteraceae bacterium TMED38]	0	K01434		412.67	606.4	1.4e-182	POLA0714-12_bin_9
98415	NR	PDH60316.1	oxidoreductase [Rhodobacteraceae bacterium MED-G08]	1.6e-139	K00042		371.93	381.5	4.8e-115	POLA0714-12_bin_9
98416	NR	PDH60317.1	ribonuclease [Rhodobacteraceae bacterium MED-G08]	6.8e-295	K08300		735.57	816.9	2.9e-246	POLA0714-12_bin_9
98420	NR	OUU07425.1	cupin [Rhodobacteraceae bacterium TMED38]	1.2e-47	K06995		51.87	83.2	1.8e-24	POLA0714-12_bin_9
98423	NR	OUU07416.1	ABC transporter ATP-binding protein [Rhodobacteraceae bacterium TMED38]	2.4e-166	K10111		538.63	543	6.7e-164	POLA0714-12_bin_9
98424	NR	PDH60943.1	alpha-glucosidase [Rhodobacteraceae bacterium MED-G08]	6.5e-274	K01187		251.67	281.7	1.9e-84	POLA0714-12_bin_9
98426	NR	PDH60815.1	acyl-CoA dehydrogenase [Rhodobacteraceae bacterium MED-G08]	2.8e-205	K20143		-	156.3	1.3e-46	POLA0714-12_bin_9
98427	NR	PDH60816.1	NADPH:quinone reductase [Rhodobacteraceae bacterium MED-G08]	2.9e-155	K18013		153.53	270.9	1.2e-81	POLA0714-12_bin_9
98428	NR	PDH60817.1	AraC family transcriptional regulator [Rhodobacteraceae bacterium MED-G08]	1.1e-187	K07780		-	23.7	4.2e-06	POLA0714-12_bin_9
98429	NR	PDH60818.1	3-hydroxybutyryl-CoA dehydrogenase [Rhodobacteraceae bacterium MED-G08]	8.8e-165	K17735		384.7	435.8	2.1e-131	POLA0714-12_bin_9
98431	NR	PDH61313.1	hypothetical protein CNE96_02990 [Rhodobacteraceae bacterium MED-G08]	5.6e-306	K04090		339.67	669	1.7e-201	POLA0714-12_bin_9
98432	NR	OUU13947.1	amidohydrolase [Rhodobacteraceae bacterium TMED38]	2.9e-222	K12960		391.53	522.6	1.3e-157	POLA0714-12_bin_9
98433	NR	OUU13948.1	purine-nucleoside phosphorylase [Rhodobacteraceae bacterium TMED38]	3.4e-136	K03783		163.93	339.1	7.6e-102	POLA0714-12_bin_9
98434	NR	OUU13949.1	hypothetical protein CBB98_02615 [Rhodobacteraceae bacterium TMED38]	1.3e-124	K15238		-	98	7.4e-29	POLA0714-12_bin_9
98435	NR	OUU13950.1	cupin [Rhodobacteraceae bacterium TMED38]	9.5e-51	K09705		30.4	31.5	1.6e-08	POLA0714-12_bin_9
98438	NR	PDH61320.1	pyridoxal 4-dehydrogenase [Rhodobacteraceae bacterium MED-G08]	3.3e-170	K00064		240.27	391.5	7.5e-118	POLA0714-12_bin_9
98439	NR	OUU14839.1	NAD(P)-dependent oxidoreductase [Rhodobacteraceae bacterium TMED38]	8.9e-112	K15238		-	115.7	2.9e-34	POLA0714-12_bin_9
98440	NR	OUU14840.1	galactonate dehydratase [Rhodobacteraceae bacterium TMED38]	1.3e-261	K01685		549.7	682	6.9e-206	POLA0714-12_bin_9
98441	NR	OUU14841.1	GntR family transcriptional regulator [Rhodobacteraceae bacterium TMED38]	1.2e-105	K22293		161.67	215	1.6e-64	POLA0714-12_bin_9
98442	NR	OUU14842.1	hypothetical protein CBB98_00110 [Rhodobacteraceae bacterium TMED38]	1.1e-170	K01805		95.4	142.6	1.9e-42	POLA0714-12_bin_9
98443	NR	ADI17178.1	sugar kinases, ribokinase family [uncultured Rhodobacterales bacterium HF0070_10D05]	6.1e-139	K00852		230	230.7	5.2e-69	POLA0714-12_bin_9
98444	NR	ADI17179.1	predicted metal-dependent hydrolase of the tim-barrel fold [uncultured Rhodobacterales bacterium HF0070_10D05]	2.6e-144	K07046		168.6	342.8	3.9e-103	POLA0714-12_bin_9
98445	NR	ADI17180.1	predicted tim-barrel enzyme [uncultured Rhodobacterales bacterium HF0070_10D05]	3.5e-124	K06971		92.1	240.3	3.4e-72	POLA0714-12_bin_9
98446	NR	OUU14846.1	peptidase M42 [Rhodobacteraceae bacterium TMED38]	5.9e-181	K20609		407.17	452.9	7.9e-137	POLA0714-12_bin_9
98449	NR	OUU14849.1	sugar ABC transporter permease [Rhodobacteraceae bacterium TMED38]	5.6e-209	K15557		-	17.9	0.00018	POLA0714-12_bin_9
98451	NR	ADI17201.1	ABC-type sugar transport systems, ATPase components [uncultured Rhodobacterales bacterium HF0070_10D05]	2.6e-181	K10112		570.77	587.7	7.3e-177	POLA0714-12_bin_9
98452	NR	ADI17200.1	fucose dissimilation pathway protein fucu [uncultured Rhodobacterales bacterium HF0070_10D05]	1.3e-73	K02431		57.67	161.7	2.9e-48	POLA0714-12_bin_9
98453	NR	OUU14853.1	ribokinase [Rhodobacteraceae bacterium TMED38]	2.7e-142	K00852		230	321.6	1.5e-96	POLA0714-12_bin_9
98456	NR	OUU14856.1	malonyl-CoA synthase [Rhodobacteraceae bacterium TMED38]	6.9e-220	K18661		519.57	683.8	1.7e-206	POLA0714-12_bin_9
98458	NR	WP_022572822.1	S-formylglutathione hydrolase [Rhodobacteraceae bacterium HIMB11]	1.2e-93	K01070		76.27	350	3e-105	POLA0714-12_bin_9
98459	NR	OUV92367.1	amidophosphoribosyltransferase [Rhizobiales bacterium TMED143]	8e-197	K00764		153.9	670.4	2.9e-202	POLA0714-12_bin_9
98461	NR	WP_089990073.1	MBL fold metallo-hydrolase [Cognatiyoonia koreensis]	8.5e-98	K00784		78.63	124.9	4.6e-37	POLA0714-12_bin_9
98462	NR	WP_069210766.1	aspartate aminotransferase family protein [Ruegeria sp. PBVC088]	1.3e-198	K21585		-	41	1.6e-11	POLA0714-12_bin_9
98464	NR	AII88152.1	gamma-glutamyl-gamma-aminobutyraldehyde dehydrogenase PuuC [Planktomarina temperata RCA23]	5e-199	K09472		656.8	661.8	7.5e-200	POLA0714-12_bin_9
98465	NR	WP_102914502.1	pyridine nucleotide-disulfide oxidoreductase [Phaeobacter inhibens]	2e-113	K00529		376.3	469.2	2.2e-141	POLA0714-12_bin_9
98466	NR	WP_093997545.1	5-carboxymethyl-2-hydroxymuconate Delta-isomerase [Octadecabacter ascidiaceicola]	2.2e-45	K01826		59.8	129.2	1.5e-38	POLA0714-12_bin_9
98467	NR	WP_069300492.1	5-carboxymethyl-2-hydroxymuconate semialdehyde dehydrogenase [Neptunicoccus sediminis]	2.2e-258	K00151		720.67	735.6	3e-222	POLA0714-12_bin_9
98468	NR	WP_108828280.1	3,4-dihydroxyphenylacetate 2,3-dioxygenase [Ascidiaceihabitans donghaensis]	1.3e-182	K00446		201.27	362.8	2.1e-109	POLA0714-12_bin_9
98471	NR	WP_039539277.1	2-oxo-hepta-3-ene-1,7-dioic acid hydratase [Ruegeria sp. ANG-R]	8.9e-118	K02509		319.7	356.8	8.3e-108	POLA0714-12_bin_9
98473	NR	OUU13944.1	glycine cleavage system protein H [Rhodobacteraceae bacterium TMED38]	3.5e-53	K02437		34.8	171.3	4.2e-51	POLA0714-12_bin_9
98475	NR	OUU09718.1	L-seryl-tRNA(Sec) selenium transferase [Rhodobacteraceae bacterium TMED38]	1.3e-236	K01042		74	559.5	1.3e-168	POLA0714-12_bin_9
98476	NR	OUU09717.1	selenocysteine-specific translation elongation factor [Rhodobacteraceae bacterium TMED38]	0	K03833		312.77	392.6	5.2e-118	POLA0714-12_bin_9
98477	NR	OUU09716.1	selenide, water dikinase SelD [Rhodobacteraceae bacterium TMED38]	1.5e-173	K01008		120.83	384.9	6.8e-116	POLA0714-12_bin_9
98480	NR	OUU09714.1	CoA ester lyase [Rhodobacteraceae bacterium TMED38]	4.1e-145	K01644		152.17	291.9	1.2e-87	POLA0714-12_bin_9
98481	NR	OUU09712.1	hypothetical protein CBB98_09815 [Rhodobacteraceae bacterium TMED38]	1.4e-147	K19191		-	31.1	8.5e-09	POLA0714-12_bin_9
98483	NR	OUU09710.1	choline dehydrogenase [Rhodobacteraceae bacterium TMED38]	1.8e-282	K00108		433.67	686.2	7.6e-207	POLA0714-12_bin_9
98485	NR	OUU09708.1	transcriptional regulator BetI [Rhodobacteraceae bacterium TMED38]	7.8e-107	K02167		101.5	166.8	7.3e-50	POLA0714-12_bin_9
98486	NR	OUU09707.1	glycine/betaine ABC transporter substrate-binding protein [Rhodobacteraceae bacterium TMED38]	1.8e-178	K02002		154.93	180.8	5.5e-54	POLA0714-12_bin_9
98487	NR	RZO32121.1	ATP-binding cassette domain-containing protein [SAR116 cluster bacterium]	9.8e-152	K02000		426.1	468.4	8.3e-141	POLA0714-12_bin_9
98488	NR	RZO32122.1	ABC transporter permease subunit [SAR116 cluster bacterium]	5.1e-282	K02001		337.87	605.2	3.3e-182	POLA0714-12_bin_9
98489	NR	OUU45211.1	aminomethyltransferase [Candidatus Puniceispirillum sp. TMED52]	2.1e-184	K19191		-	58	6.2e-17	POLA0714-12_bin_9
98495	NR	PDH57940.1	ABC transporter permease [Rhodobacteraceae bacterium MED-G08]	0	K02004		51.17	58.6	4.1e-17	POLA0714-12_bin_9
98499	NR	PDH57945.1	choline dehydrogenase [Rhodobacteraceae bacterium MED-G08]	5.4e-268	K00108		433.67	655.4	1.6e-197	POLA0714-12_bin_9
98502	NR	PDH57618.1	hypothetical protein CNE94_04810 [Rhodobacteraceae bacterium MED-G07]	5.8e-189	K09799		219.4	458.5	2.1e-138	POLA0714-12_bin_9
98503	NR	OUU08086.1	histidinol dehydrogenase [Rhodobacteraceae bacterium TMED38]	3.8e-235	K15509		563.67	637.5	1.6e-192	POLA0714-12_bin_9
98504	NR	PDH57616.1	gluconate 5-dehydrogenase [Rhodobacteraceae bacterium MED-G07]	8.2e-129	K10617		-	120.1	1.9e-35	POLA0714-12_bin_9
98505	NR	PDH57615.1	galactitol-1-phosphate 5-dehydrogenase [Rhodobacteraceae bacterium MED-G07]	3.8e-179	K13548		-	84.1	1.3e-24	POLA0714-12_bin_9
98507	NR	WP_085798589.1	phosphodiesterase [Roseovarius aestuarii]	1.7e-103	K03651		116.6	186.1	1.7e-55	POLA0714-12_bin_9
98511	NR	WP_085893509.1	extracellular solute-binding protein [Pelagicola litorisediminis]	7.3e-178	K02055		223.13	289.8	6.2e-87	POLA0714-12_bin_9
98513	NR	PDH58513.1	Holliday junction resolvase RuvX [Rhodobacteraceae bacterium MED-G07]	3.3e-62	K07447		36.43	147.3	7.8e-44	POLA0714-12_bin_9
98515	NR	PDH58510.1	3-deoxy-manno-octulosonate cytidylyltransferase [Rhodobacteraceae bacterium MED-G07]	1.1e-147	K00979		205.8	259.3	8.6e-78	POLA0714-12_bin_9
98516	NR	OUU13112.1	UDP-3-O-[3-hydroxymyristoyl] N-acetylglucosamine deacetylase [Rhodobacteraceae bacterium TMED38]	4.1e-143	K02535		266.3	349.8	2.4e-105	POLA0714-12_bin_9
98517	NR	PDH57675.1	cell division protein FtsZ [Rhodobacteraceae bacterium MED-G07]	2.9e-255	K03531		138.77	510.9	3.2e-154	POLA0714-12_bin_9
98519	NR	PDH59863.1	aminoacetone oxidase family FAD-binding enzyme [Rhodobacteraceae bacterium MED-G07]	9.8e-214	K03391		-	12	0.0069	POLA0714-12_bin_9
98520	NR	PDH59864.1	DNA mismatch repair endonuclease MutL [Rhodobacteraceae bacterium MED-G07]	0	K03572		418.57	647.3	3.7e-195	POLA0714-12_bin_9
98524	NR	PDH59868.1	lysine--tRNA ligase [Rhodobacteraceae bacterium MED-G07]	1.5e-305	K04566		81.47	639.2	9.1e-193	POLA0714-12_bin_9
98527	NR	OUU12827.1	DNA polymerase III subunit gamma/tau [Rhodobacteraceae bacterium TMED38]	9.7e-266	K02343		241.8	563.2	1.2e-169	POLA0714-12_bin_9
98528	NR	OUU12828.1	30S ribosomal protein S21 [Rhodobacteraceae bacterium TMED38]	2.6e-34	K09747		25.33	127.9	5.6e-38	POLA0714-12_bin_9
98529	NR	OUU12829.1	recombination protein RecR [Rhodobacteraceae bacterium TMED38]	2.4e-75	K06187		61.63	272.4	8.3e-82	POLA0714-12_bin_9
98530	NR	OUU12830.1	cytoplasmic protein [Rhodobacteraceae bacterium TMED38]	7.9e-108	K09987		215.1	343.9	9.6e-104	POLA0714-12_bin_9
98531	NR	PDH61270.1	hypothetical protein CNE96_02750 [Rhodobacteraceae bacterium MED-G08]	4.2e-88	K07090		37.9	57.5	1.6e-16	POLA0714-12_bin_9
98532	NR	PDH58768.1	acyl-CoA dehydrogenase [Rhodobacteraceae bacterium MED-G07]	2.1e-294	K14448		542.13	889.1	1.7e-268	POLA0714-12_bin_9
98534	NR	PDH58749.1	FAD-dependent oxidoreductase [Rhodobacteraceae bacterium MED-G07]	3.8e-125	K15461		165.23	232.8	9.4e-70	POLA0714-12_bin_9
98535	NR	PDH58750.1	EamA family transporter [Rhodobacteraceae bacterium MED-G07]	1.7e-146	K15270		162.9	244.5	1.7e-73	POLA0714-12_bin_9
98536	NR	PDH58751.1	tail length tape measure protein [Rhodobacteraceae bacterium MED-G07]	0	K08309		128.77	356.2	9.9e-107	POLA0714-12_bin_9
98537	NR	PDH58752.1	4-hydroxy-tetrahydrodipicolinate synthase [Rhodobacteraceae bacterium MED-G07]	1.4e-161	K01714		253.93	367.4	1.6e-110	POLA0714-12_bin_9
98541	NR	PDH58756.1	Ureidoglycolate hydrolase [Rhodobacteraceae bacterium MED-G07]	1.4e-84	K01483		40.3	162.5	1.7e-48	POLA0714-12_bin_9
98546	NR	PDH58126.1	methyltransferase [Rhodobacteraceae bacterium MED-G07]	1.6e-288	K14083		86.87	381.2	1.1e-114	POLA0714-12_bin_9
98548	NR	OUU13330.1	50S ribosomal protein L21 [Rhodobacteraceae bacterium TMED38]	1.8e-69	K02888		36.37	159.4	1.6e-47	POLA0714-12_bin_9
98549	NR	OUU13301.1	50S ribosomal protein L27 [Rhodobacteraceae bacterium TMED38]	6.2e-39	K02899		41.07	165.1	4.2e-49	POLA0714-12_bin_9
98551	NR	OUU13303.1	GTPase ObgE [Rhodobacteraceae bacterium TMED38]	1.2e-170	K03979		148.23	501.9	3e-151	POLA0714-12_bin_9
98552	NR	PDH61454.1	glutamate 5-kinase [Rhodobacteraceae bacterium MED-G08]	2.2e-159	K00931		276.6	460	1.5e-138	POLA0714-12_bin_9
98553	NR	PDH61453.1	glutamate-5-semialdehyde dehydrogenase [Rhodobacteraceae bacterium MED-G08]	8.4e-187	K00147		533.03	579.8	1.3e-174	POLA0714-12_bin_9
98556	NR	PDH61451.1	ornithine-acyl-ACP acyltransferase [Rhodobacteraceae bacterium MED-G08]	6.2e-105	K22310		150.57	252.9	4.6e-76	POLA0714-12_bin_9
98559	NR	OUU13310.1	RNA methyltransferase [Rhodobacteraceae bacterium TMED38]	1.9e-106	K02533		173.8	287.9	1.8e-86	POLA0714-12_bin_9
98560	NR	PDH61447.1	heme A synthase [Rhodobacteraceae bacterium MED-G08]	2.9e-178	K02259		64.1	319.1	7.3e-96	POLA0714-12_bin_9
98562	NR	PDH57821.1	hypothetical protein CNE94_04310 [Rhodobacteraceae bacterium MED-G07]	2.5e-95	K19191		-	16.7	0.0002	POLA0714-12_bin_9
98563	NR	OUU14623.1	hypothetical protein CBB98_00895 [Rhodobacteraceae bacterium TMED38]	9.3e-266	K02029		215.3	228.9	1.2e-68	POLA0714-12_bin_9
98564	NR	PDH61082.1	basic amino acid ABC transporter substrate-binding protein [Rhodobacteraceae bacterium MED-G08]	1.9e-130	K02030		94.23	149.4	2e-44	POLA0714-12_bin_9
98565	NR	PDH61147.1	glycerol kinase [Rhodobacteraceae bacterium MED-G08]	1.8e-257	K00864		520.27	705.6	7.8e-213	POLA0714-12_bin_9
98567	NR	PDH61084.1	sulfopyruvate decarboxylase subunit alpha [Rhodobacteraceae bacterium MED-G08]	7.4e-86	K06034		162.87	196.2	3.5e-59	POLA0714-12_bin_9
98570	NR	PDH61149.1	aromatic amino acid aminotransferase [Rhodobacteraceae bacterium MED-G08]	1.9e-204	K22598		-	12.3	0.011	POLA0714-12_bin_9
98571	NR	PDH59554.1	3-mercaptopyruvate sulfurtransferase [Rhodobacteraceae bacterium MED-G07]	1.9e-161	K01011		187.3	321	1.7e-96	POLA0714-12_bin_9
98572	NR	PDH59493.1	SsrA-binding protein [Rhodobacteraceae bacterium MED-G07]	1.2e-82	K03664		25	231.5	1.2e-69	POLA0714-12_bin_9
98573	NR	PDH59555.1	aspartate aminotransferase family protein [Rhodobacteraceae bacterium MED-G07]	1.2e-256	K23397		-	49.4	3.5e-14	POLA0714-12_bin_9
98574	NR	PDH59494.1	pseudouridine synthase [Rhodobacteraceae bacterium MED-G07]	1.2e-80	K06181		189.33	265.2	5.5e-80	POLA0714-12_bin_9
98577	NR	PDH59497.1	23S rRNA (adenine(2503)-C(2))-methyltransferase RlmN [Rhodobacteraceae bacterium MED-G07]	1.8e-220	K06941		59.5	489	1.5e-147	POLA0714-12_bin_9
98578	NR	PDH59498.1	argininosuccinate synthase [Rhodobacteraceae bacterium MED-G07]	9.5e-228	K01940		79.97	631.2	2.1e-190	POLA0714-12_bin_9
98579	NR	PDH59499.1	threonine dehydratase [Rhodobacteraceae bacterium MED-G07]	2.3e-229	K01754		255.77	412.7	4.3e-124	POLA0714-12_bin_9
98583	NR	WP_108865370.1	FAD-dependent oxidoreductase [Rhodobacteraceae bacterium Water-Bin34]	2.6e-161	K00285		222.1	333.9	2.2e-100	POLA0714-12_bin_9
98585	NR	OUU11460.1	cytochrome [Rhodobacteraceae bacterium TMED38]	1.6e-179	K21034		355.83	491	2.8e-148	POLA0714-12_bin_9
98587	NR	RZO39443.1	aminopeptidase [Rhodobacteraceae bacterium]	9e-226	K19689		53.93	498.8	2e-150	POLA0714-12_bin_9
98589	NR	RZO39441.1	hypothetical protein EVA84_07620 [Rhodobacteraceae bacterium]	1.8e-195	K22548		488.97	553.4	2.1e-167	POLA0714-12_bin_9
98592	NR	OUU11454.1	hypothetical protein CBB98_07935 [Rhodobacteraceae bacterium TMED38]	1.4e-95	K18535		-	61.2	1.4e-17	POLA0714-12_bin_9
98593	NR	OUU11453.1	DNA photolyase [Rhodobacteraceae bacterium TMED38]	2.9e-150	K03716		137.23	320.5	2.5e-96	POLA0714-12_bin_9
98595	NR	OUU11451.1	glycosyl transferase [Rhodobacteraceae bacterium TMED38]	2.9e-130	K00745		-	84.4	1.5e-24	POLA0714-12_bin_9
98596	NR	PDH57789.1	arginase, partial [Rhodobacteraceae bacterium MED-G07]	4.8e-147	K01480		182.27	190.2	7e-57	POLA0714-12_bin_9
98597	NR	PDH57788.1	3-keto-5-aminohexanoate cleavage protein [Rhodobacteraceae bacterium MED-G07]	1.9e-144	K18013		153.53	237.2	2.4e-71	POLA0714-12_bin_9
98599	NR	PQM67791.1	sugar ABC transporter ATP-binding protein [Rhodobacterales bacterium]	8.7e-116	K10545		333.23	342.3	4e-103	POLA0714-12_bin_9
98600	NR	PQM67792.1	ABC transporter permease [Rhodobacterales bacterium]	4.5e-169	K10544		404.1	406.9	1.9e-122	POLA0714-12_bin_9
98602	NR	PQM67794.1	choline dehydrogenase [Rhodobacterales bacterium]	5.7e-289	K20565		-	71.9	5.2e-21	POLA0714-12_bin_9
98603	NR	PQM67795.1	NAD-dependent succinate-semialdehyde dehydrogenase [Rhodobacterales bacterium]	5.3e-209	K19962		-	285.1	1.3e-85	POLA0714-12_bin_9
98604	NR	WP_068352213.1	mandelate racemase/muconate lactonizing enzyme family protein [Rhodobacteraceae bacterium SB2]	8.7e-69	K20549		-	46	4.3e-13	POLA0714-12_bin_9
98605	NR	PDH60776.1	formate--tetrahydrofolate ligase [Rhodobacteraceae bacterium MED-G08]	7.2e-256	K01938		594.53	783.9	1.2e-236	POLA0714-12_bin_9
98606	NR	OUU13541.1	bifunctional methylenetetrahydrofolate dehydrogenase/methenyltetrahydrofolate cyclohydrolase [Rhodobacteraceae bacterium TMED38]	1.9e-148	K01491		395.1	435.9	1.6e-131	POLA0714-12_bin_9
98608	NR	OUU13543.1	type III glutamate--ammonia ligase [Rhodobacteraceae bacterium TMED38]	7.9e-252	K01915		23.93	251.5	2.4e-75	POLA0714-12_bin_9
98609	NR	OUU13544.1	FMN-binding glutamate synthase family protein [Rhodobacteraceae bacterium TMED38]	1.6e-244	K22083		579.97	821.7	5.9e-248	POLA0714-12_bin_9
98610	NR	OUU13013.1	protein GlxC [Rhodobacteraceae bacterium TMED38]	7.1e-39	K22082		230.5	386.7	3.6e-117	POLA0714-12_bin_9
98611	NR	OUU13546.1	glutamine amidotransferase [Rhodobacteraceae bacterium TMED38]	7.3e-153	K22081		248.5	461.6	1.7e-139	POLA0714-12_bin_9
98612	NR	PDH60769.1	potassium transporter [Rhodobacteraceae bacterium MED-G08]	2.9e-246	K18277		436.63	785.7	1.9e-237	POLA0714-12_bin_9
98615	NR	PDH58844.1	ABC transporter ATP-binding protein [Rhodobacteraceae bacterium MED-G07]	7.7e-132	K20386		-	65.5	3.5e-19	POLA0714-12_bin_9
98616	NR	PDH58843.1	ABC transporter ATP-binding protein [Rhodobacteraceae bacterium MED-G07]	6.9e-136	K01995		317.7	336	8.1e-101	POLA0714-12_bin_9
98617	NR	PDH58842.1	branched-chain amino acid ABC transporter permease [Rhodobacteraceae bacterium MED-G07]	9.6e-217	K01998		243.23	246.9	6.1e-74	POLA0714-12_bin_9
98618	NR	PDH58841.1	branched-chain amino acid ABC transporter permease [Rhodobacteraceae bacterium MED-G07]	2.4e-187	K01997		162.9	296.9	4.2e-89	POLA0714-12_bin_9
98619	NR	PDH58840.1	branched-chain amino acid ABC transporter substrate-binding protein [Rhodobacteraceae bacterium MED-G07]	1e-251	K01999		168.67	189.7	1.8e-56	POLA0714-12_bin_9
98621	NR	PDH58838.1	hypothetical protein CNE94_02525 [Rhodobacteraceae bacterium MED-G07]	4.8e-73	K07112		24.93	68.2	1.2e-19	POLA0714-12_bin_9
98622	NR	PDH58837.1	hypothetical protein CNE94_02520 [Rhodobacteraceae bacterium MED-G07]	2.8e-70	K07112		24.93	75.5	7.5e-22	POLA0714-12_bin_9
98625	NR	OUU13529.1	succinate--CoA ligase subunit beta [Rhodobacteraceae bacterium TMED38]	3.9e-218	K14067		627.13	696	1.8e-210	POLA0714-12_bin_9
98626	NR	OUU13530.1	succinate--CoA ligase subunit alpha [Rhodobacteraceae bacterium TMED38]	1.2e-158	K08692		525.4	547.7	6.2e-166	POLA0714-12_bin_9
98627	NR	PDH60785.1	phosphoenolpyruvate carboxylase [Rhodobacteraceae bacterium MED-G08]	0	K01595		56.6	699.6	1.4e-210	POLA0714-12_bin_9
98628	NR	OUU13532.1	serine hydroxymethyltransferase [Rhodobacteraceae bacterium TMED38]	3.6e-241	K00600		54.87	670.3	5.5e-202	POLA0714-12_bin_9
98629	NR	PDH60783.1	aminomethyltransferase [Rhodobacteraceae bacterium MED-G08]	0	K00605		301.73	361.1	1.5e-108	POLA0714-12_bin_9
98630	NR	PDH60782.1	glycine/betaine ABC transporter permease [Rhodobacteraceae bacterium MED-G08]	0	K02001		337.87	552.4	3e-166	POLA0714-12_bin_9
98631	NR	PDH60781.1	ABC transporter ATP-binding protein [Rhodobacteraceae bacterium MED-G08]	5.4e-176	K02000		426.1	507.2	1.6e-152	POLA0714-12_bin_9
98633	NR	PDH60779.1	LysR family transcriptional regulator [Rhodobacteraceae bacterium MED-G08]	4.3e-151	K03566		202.57	287.8	1.8e-86	POLA0714-12_bin_9
98634	NR	OUU13540.1	formate--tetrahydrofolate ligase [Rhodobacteraceae bacterium TMED38]	4.5e-305	K01938		594.53	910.6	5.1e-275	POLA0714-12_bin_9
98635	NR	OUU13541.1	bifunctional methylenetetrahydrofolate dehydrogenase/methenyltetrahydrofolate cyclohydrolase [Rhodobacteraceae bacterium TMED38]	6e-147	K01491		395.1	429	1.9e-129	POLA0714-12_bin_9
98637	NR	OUU13543.1	type III glutamate--ammonia ligase [Rhodobacteraceae bacterium TMED38]	5.5e-221	K01915		23.93	187.5	5.5e-56	POLA0714-12_bin_9
98640	NR	WP_022573068.1	FAD-dependent oxidoreductase [Rhodobacteraceae bacterium HIMB11]	0	K00315		787.47	914.8	5.4e-276	POLA0714-12_bin_9
98641	NR	OUU11287.1	thiamine pyrophosphate-binding protein [Rhodobacteraceae bacterium TMED38]	1.9e-253	K01652		454.57	503.9	1.4e-151	POLA0714-12_bin_9
98642	NR	PDH57935.1	FAD-dependent oxidoreductase [Rhodobacteraceae bacterium MED-G07]	4e-178	K19191		-	16.4	0.00024	POLA0714-12_bin_9
98643	NR	PDH57921.1	branched-chain amino acid ABC transporter substrate-binding protein [Rhodobacteraceae bacterium MED-G07]	5.6e-217	K01999		168.67	189.8	1.6e-56	POLA0714-12_bin_9
98644	NR	PDH57922.1	ABC transporter ATP-binding protein [Rhodobacteraceae bacterium MED-G07]	6.4e-145	K01995		317.7	347.8	2.2e-104	POLA0714-12_bin_9
98645	NR	PDH57923.1	ABC transporter ATP-binding protein [Rhodobacteraceae bacterium MED-G07]	5.5e-127	K01996		310.1	324.9	1.2e-97	POLA0714-12_bin_9
98646	NR	PDH57924.1	branched-chain amino acid ABC transporter permease [Rhodobacteraceae bacterium MED-G07]	3.7e-177	K01997		162.9	251	3.3e-75	POLA0714-12_bin_9
98648	NR	PDH57926.1	AraC family transcriptional regulator [Rhodobacteraceae bacterium MED-G07]	6.7e-187	K21826		417.23	420.3	5.9e-127	POLA0714-12_bin_9
98649	NR	PDH57936.1	3-deoxy-7-phosphoheptulonate synthase class II [Rhodobacteraceae bacterium MED-G07]	3.9e-265	K01626		43.93	600.7	4.8e-181	POLA0714-12_bin_9
98650	NR	PDH57937.1	guanylate kinase [Rhodobacteraceae bacterium MED-G07]	5.8e-112	K00942		175.17	257.2	3.1e-77	POLA0714-12_bin_9
98651	NR	RZO39443.1	aminopeptidase [Rhodobacteraceae bacterium]	1.9e-104	K19689		53.93	266.8	4.7e-80	POLA0714-12_bin_9
98653	NR	RZO39441.1	hypothetical protein EVA84_07620 [Rhodobacteraceae bacterium]	1.8e-195	K22548		488.97	553.4	2.1e-167	POLA0714-12_bin_9
98656	NR	OUU11454.1	hypothetical protein CBB98_07935 [Rhodobacteraceae bacterium TMED38]	1.4e-95	K18535		-	61.2	1.4e-17	POLA0714-12_bin_9
98657	NR	OUU11453.1	DNA photolyase [Rhodobacteraceae bacterium TMED38]	1.2e-148	K03716		137.23	317.4	2.3e-95	POLA0714-12_bin_9
98659	NR	OUU11451.1	glycosyl transferase [Rhodobacteraceae bacterium TMED38]	2.7e-131	K00745		-	85.4	7.3e-25	POLA0714-12_bin_9
98660	NR	PDH57789.1	arginase, partial [Rhodobacteraceae bacterium MED-G07]	1.6e-150	K01480		182.27	195.1	2.3e-58	POLA0714-12_bin_9
98661	NR	PDH58409.1	SAM-dependent methyltransferase [Rhodobacteraceae bacterium MED-G08]	4.5e-130	K15467		-	55.8	6.8e-16	POLA0714-12_bin_9
98662	NR	OUU13992.1	hypothetical protein CBB98_02220 [Rhodobacteraceae bacterium TMED38]	5.9e-105	K06995		51.87	71.8	6.2e-21	POLA0714-12_bin_9
98664	NR	PDH57612.1	aminotransferase [Rhodobacteraceae bacterium MED-G07]	4.2e-206	K14254		-	21.7	1.2e-05	POLA0714-12_bin_9
98666	NR	PDH57610.1	threonine dehydratase [Rhodobacteraceae bacterium MED-G07]	7.4e-167	K01754		255.77	301.1	2.5e-90	POLA0714-12_bin_9
98669	NR	PDH59383.1	isopentenyl-diphosphate delta-isomerase [Rhodobacteraceae bacterium MED-G07]	3.7e-96	K01823		41.5	117.8	9.8e-35	POLA0714-12_bin_9
98671	NR	PDH59381.1	2-dehydropantoate 2-reductase [Rhodobacteraceae bacterium MED-G07]	9.8e-183	K00077		104.53	248.5	1.6e-74	POLA0714-12_bin_9
98672	NR	PDH59380.1	AMP-dependent synthetase [Rhodobacteraceae bacterium MED-G07]	3.4e-283	K22133		412.3	542.5	2.5e-163	POLA0714-12_bin_9
98673	NR	PDH59379.1	3-oxoacyl-ACP reductase [Rhodobacteraceae bacterium MED-G07]	6e-140	K15238		-	95.9	3.3e-28	POLA0714-12_bin_9
98674	NR	PDH59378.1	5-deoxy-glucuronate isomerase [Rhodobacteraceae bacterium MED-G07]	1.7e-161	K03337		143.83	318.6	5.5e-96	POLA0714-12_bin_9
98675	NR	PDH59377.1	myo-inosose-2 dehydratase [Rhodobacteraceae bacterium MED-G07]	1.8e-175	K03335		106.97	353.8	1.7e-106	POLA0714-12_bin_9
98676	NR	PDH59376.1	inositol 2-dehydrogenase [Rhodobacteraceae bacterium MED-G07]	8.1e-177	K00010		235.73	393.8	1.6e-118	POLA0714-12_bin_9
98679	NR	PDH59373.1	5-dehydro-2-deoxygluconokinase [Rhodobacteraceae bacterium MED-G07]	6e-177	K03338		282.33	304.8	1.7e-91	POLA0714-12_bin_9
98680	NR	PDH59372.1	5-deoxyglucuronate isomerase [Rhodobacteraceae bacterium MED-G07]	7.1e-166	K03337		143.83	215.8	1.2e-64	POLA0714-12_bin_9
98681	NR	PDH59371.1	fructose-bisphosphate aldolase [Rhodobacteraceae bacterium MED-G07]	1.9e-150	K01624		167.1	233.8	5.3e-70	POLA0714-12_bin_9
98685	NR	PDH59367.1	ABC transporter ATP-binding protein [Rhodobacteraceae bacterium MED-G07]	9.2e-136	K20386		-	82.4	2.6e-24	POLA0714-12_bin_9
98686	NR	PDH60419.1	xylulokinase [Rhodobacteraceae bacterium MED-G08]	6.6e-217	K00854		360.67	364.1	2.4e-109	POLA0714-12_bin_9
98687	NR	PDH60420.1	serine/threonine protein kinase [Rhodobacteraceae bacterium MED-G08]	4e-217	K00613		146.13	468.6	3.2e-141	POLA0714-12_bin_9
98688	NR	OUU12977.1	hypothetical protein CBB98_05095 [Rhodobacteraceae bacterium TMED38]	6.4e-55	K09768		52.13	188.7	1.2e-56	POLA0714-12_bin_9
98689	NR	PDH60422.1	AraC family transcriptional regulator [Rhodobacteraceae bacterium MED-G08]	2e-148	K10923		-	12.3	0.013	POLA0714-12_bin_9
98691	NR	PDH60424.1	sarcosine oxidase subunit alpha [Rhodobacteraceae bacterium MED-G08]	0	K19191		-	67.4	9.3e-20	POLA0714-12_bin_9
98692	NR	PDH60425.1	sarcosine oxidase subunit delta [Rhodobacteraceae bacterium MED-G08]	2.5e-43	K00304		71.13	96.3	2e-28	POLA0714-12_bin_9
98693	NR	OUU12982.1	sarcosine oxidase subunit beta [Rhodobacteraceae bacterium TMED38]	2.1e-238	K00303		310.77	443.6	9.9e-134	POLA0714-12_bin_9
98694	NR	OUU12983.1	quinone oxidoreductase [Rhodobacteraceae bacterium TMED38]	1e-147	K00344		281.73	375.5	5.6e-113	POLA0714-12_bin_9
98698	NR	OUU13003.1	sodium:proton antiporter [Rhodobacteraceae bacterium TMED38]	1.2e-157	K03593		118.2	423.3	1.8e-127	POLA0714-12_bin_9
98700	NR	OUU13006.1	ABC transporter permease [Rhodobacteraceae bacterium TMED38]	2.1e-94	K05773		157.77	299.1	2.4e-90	POLA0714-12_bin_9
98701	NR	OUU13007.1	sulfate ABC transporter ATP-binding protein [Rhodobacteraceae bacterium TMED38]	8.8e-93	K20386		-	73.4	1.4e-21	POLA0714-12_bin_9
98702	NR	OUU13008.1	sulfate ABC transporter substrate-binding protein [Rhodobacteraceae bacterium TMED38]	4.6e-106	K05772		101.33	332.6	2.2e-100	POLA0714-12_bin_9
98704	NR	WP_010437797.1	DUF3445 domain-containing protein [Ruegeria conchae]	2.3e-193	K22342		149.53	468	3.6e-141	POLA0714-12_bin_9
98705	NR	WP_121633280.1	oxidoreductase [Tropicibacter sp. LMIT003]	4.3e-130	K22343		392	409.3	1.5e-123	POLA0714-12_bin_9
98706	NR	WP_043146966.1	dimethylamine monooxygenase submit DmmA [Mameliella alba]	3.6e-79	K22344		98.83	176	1.3e-52	POLA0714-12_bin_9
98710	NR	OUU14481.1	hypothetical protein CBB98_01215 [Rhodobacteraceae bacterium TMED38]	6.1e-99	K01091		116.23	123.4	1.6e-36	POLA0714-12_bin_9
98711	NR	PDH61638.1	methyltransferase [Rhodobacteraceae bacterium MED-G08]	3.8e-266	K14083		86.87	537.9	5.5e-162	POLA0714-12_bin_9
98712	NR	PDH57130.1	ribulose-phosphate 3-epimerase [Rhodobacteraceae bacterium MED-G07]	3.2e-116	K01783		261.4	341.9	1.1e-102	POLA0714-12_bin_9
98714	NR	PDH57128.1	FAD-binding oxidoreductase [Rhodobacteraceae bacterium MED-G07]	0	K18930		235.87	238.5	1.7e-71	POLA0714-12_bin_9
98715	NR	PDH59875.1	xanthine dehydrogenase accessory protein XdhC [Rhodobacteraceae bacterium MED-G07]	3e-98	K07402		103.57	104.7	8.1e-31	POLA0714-12_bin_9
98716	NR	PDH59876.1	ABC transporter [Rhodobacteraceae bacterium MED-G07]	4.6e-264	K02056		634.13	667.4	4.8e-201	POLA0714-12_bin_9
98717	NR	WP_047994342.1	ABC transporter permease [Puniceibacterium sp. IMCC21224]	1.4e-142	K02057		181.6	205.8	1.3e-61	POLA0714-12_bin_9
98718	NR	OUU07190.1	ABC transporter permease [Rhodobacteraceae bacterium TMED38]	2.7e-102	K02057		181.6	225	1.9e-67	POLA0714-12_bin_9
98719	NR	WP_036560529.1	BMP family ABC transporter substrate-binding protein [Oceanicola sp. MCTG156(1a)]	6.5e-156	K02058		174.67	181.8	4.6e-54	POLA0714-12_bin_9
98720	NR	PDH60550.1	glycerol-3-phosphate dehydrogenase [Rhodobacteraceae bacterium MED-G08]	2.8e-167	K19746		303.77	386.9	1.6e-116	POLA0714-12_bin_9
98722	NR	OUU07195.1	molybdenum ABC transporter ATP-binding protein [Rhodobacteraceae bacterium TMED38]	1.6e-165	K20386		-	69	3e-20	POLA0714-12_bin_9
98723	NR	PDH60546.1	molybdate ABC transporter permease subunit [Rhodobacteraceae bacterium MED-G08]	7.5e-105	K02018		246.83	250.1	6.3e-75	POLA0714-12_bin_9
98724	NR	PDH60545.1	ribosome maturation factor RimP [Rhodobacteraceae bacterium MED-G08]	1.6e-78	K09748		33.27	178.9	1.7e-53	POLA0714-12_bin_9
98725	NR	PDH60544.1	transcription termination/antitermination protein NusA [Rhodobacteraceae bacterium MED-G08]	6.5e-277	K02600		39.23	581.6	1.9e-175	POLA0714-12_bin_9
98726	NR	OUU07198.1	hypothetical protein CBB98_12680 [Rhodobacteraceae bacterium TMED38]	1.1e-86	K07742		23.03	87.5	1.4e-25	POLA0714-12_bin_9
98729	NR	PDH58455.1	NAD(P)(+) transhydrogenase (Re/Si-specific) subunit alpha [Rhodobacteraceae bacterium MED-G07]	5.1e-277	K00324		394.97	642.8	5.9e-194	POLA0714-12_bin_9
98731	NR	PDH58453.1	kynureninase [Rhodobacteraceae bacterium MED-G07]	3.6e-224	K01556		140.7	420.5	1.3e-126	POLA0714-12_bin_9
98732	NR	PDH58452.1	gamma-glutamyl-gamma-aminobutyrate hydrolase [Rhodobacteraceae bacterium MED-G07]	1.2e-140	K07010		139.2	211.9	2e-63	POLA0714-12_bin_9
98733	NR	PDH58451.1	malate synthase G [Rhodobacteraceae bacterium MED-G07]	0	K01638		75.23	368.2	1.3e-110	POLA0714-12_bin_9
98734	NR	PDH58450.1	aminopeptidase N [Rhodobacteraceae bacterium MED-G07]	0	K01256		437.17	757.9	3.8e-228	POLA0714-12_bin_9
98735	NR	PDH58449.1	Asp-tRNA(Asn)/Glu-tRNA(Gln) amidotransferase GatCAB subunit B [Rhodobacteraceae bacterium MED-G07]	1.1e-289	K02434		446.97	738.7	1.3e-222	POLA0714-12_bin_9
98736	NR	PDH58448.1	BolA family transcriptional regulator [Rhodobacteraceae bacterium MED-G07]	6e-36	K05527		79.2	95.9	2.7e-28	POLA0714-12_bin_9
98738	NR	PDH58446.1	peptide-methionine (R)-S-oxide reductase [Rhodobacteraceae bacterium MED-G07]	1.3e-84	K07305		212.5	222.6	1.3e-66	POLA0714-12_bin_9
98739	NR	PDH58445.1	cobaltochelatase subunit CobS [Rhodobacteraceae bacterium MED-G07]	9.8e-183	K09882		176.6	497.4	5.7e-150	POLA0714-12_bin_9
98740	NR	PDH58444.1	cobaltochelatase subunit CobT [Rhodobacteraceae bacterium MED-G07]	3.9e-305	K09883		103.7	807.3	1.4e-243	POLA0714-12_bin_9
98741	NR	PDH58443.1	X-Pro aminopeptidase [Rhodobacteraceae bacterium MED-G07]	0	K01262		224.47	525.1	3.9e-158	POLA0714-12_bin_9
98742	NR	PDH58442.1	DNA repair protein RecN [Rhodobacteraceae bacterium MED-G07]	2.9e-280	K03631		175.23	604.1	5.5e-182	POLA0714-12_bin_9
98743	NR	PDH58441.1	outer membrane protein assembly factor BamD [Rhodobacteraceae bacterium MED-G07]	6.5e-151	K05807		68.8	280.1	4.8e-84	POLA0714-12_bin_9
98745	NR	PDH58439.1	imidazoleglycerol-phosphate dehydratase [Rhodobacteraceae bacterium MED-G07]	3.2e-104	K01693		298.47	311.9	4.6e-94	POLA0714-12_bin_9
98746	NR	PDH58438.1	imidazole glycerol phosphate synthase subunit HisH [Rhodobacteraceae bacterium MED-G07]	1.2e-117	K02501		232.03	261.4	1.1e-78	POLA0714-12_bin_9
98748	NR	OUU13328.1	1-(5-phosphoribosyl)-5-[(5-phosphoribosylamino)methylideneamino]imidazole-4-carboxamide isomerase [Rhodobacteraceae bacterium TMED38]	5.7e-116	K01814		174.17	303.3	5.8e-91	POLA0714-12_bin_9
98749	NR	OUU13263.1	imidazole glycerol phosphate synthase cyclase subunit [Rhodobacteraceae bacterium TMED38]	1.8e-128	K02500		271.37	438.2	4.2e-132	POLA0714-12_bin_9
98750	NR	OUU13262.1	phosphoribosyl-ATP diphosphatase [Rhodobacteraceae bacterium TMED38]	3.4e-33	K01523		131.2	142.1	3.2e-42	POLA0714-12_bin_9
98752	NR	OUU13260.1	2-dehydropantoate 2-reductase [Rhodobacteraceae bacterium TMED38]	2e-121	K00077		104.53	229.8	7.6e-69	POLA0714-12_bin_9
98753	NR	PDH58072.1	trimethylamine methyltransferase [Rhodobacteraceae bacterium MED-G07]	3.2e-270	K14083		86.87	371.1	1.3e-111	POLA0714-12_bin_9
98754	NR	PDH58073.1	dimethylsulfoniopropionate demethylase [Rhodobacteraceae bacterium MED-G07]	8.3e-215	K19191		-	44.7	6.5e-13	POLA0714-12_bin_9
98757	NR	PDH58076.1	selenium-binding protein [Rhodobacteraceae bacterium MED-G07]	3.1e-272	K17285		118.93	696.8	4.7e-210	POLA0714-12_bin_9
98758	NR	PDH58089.1	ferredoxin [Rhodobacteraceae bacterium MED-G07]	4.4e-64	K21324		-	23	5e-06	POLA0714-12_bin_9
98759	NR	PDH58077.1	hypothetical protein CNE94_03850 [Rhodobacteraceae bacterium MED-G07]	1.2e-64	K06929		75.63	155.8	1.9e-46	POLA0714-12_bin_9
98761	NR	PDH58079.1	acetyl-CoA C-acyltransferase [Rhodobacteraceae bacterium MED-G07]	3.8e-62	K00626		69.43	138.6	3.8e-41	POLA0714-12_bin_9
98762	NR	PDH58097.1	molecular chaperone HtpG [Rhodobacteraceae bacterium MED-G08]	1.7e-170	K04079		42.53	442.5	4.7e-133	POLA0714-12_bin_9
98764	NR	PDH58099.1	hypothetical protein CNE96_10475 [Rhodobacteraceae bacterium MED-G08]	3.1e-94	K21310		91.67	127.2	7.2e-38	POLA0714-12_bin_9
98765	NR	PDH58100.1	carbon monoxide dehydrogenase [Rhodobacteraceae bacterium MED-G08]	8.7e-143	K20340		-	18.4	0.00018	POLA0714-12_bin_9
98766	NR	OUU14040.1	carbon monoxide dehydrogenase [Rhodobacteraceae bacterium TMED38]	1.8e-132	K03519		265.87	316.7	3.1e-95	POLA0714-12_bin_9
98767	NR	OUU14014.1	carbon monoxide dehydrogenase [Rhodobacteraceae bacterium TMED38]	5.3e-81	K03518		241.6	260.3	3.5e-78	POLA0714-12_bin_9
98768	NR	PDH58102.1	carbon-monoxide dehydrogenase large subunit [Rhodobacteraceae bacterium MED-G08]	0	K03520		835.3	992.9	1.4e-299	POLA0714-12_bin_9
98770	NR	OUU14017.1	carbon monoxide dehydrogenase [Rhodobacteraceae bacterium TMED38]	1.2e-163	K07161		113.63	277.9	2e-83	POLA0714-12_bin_9
98771	NR	OUU14018.1	XdhC /CoxI family-like protein [Rhodobacteraceae bacterium TMED38]	2e-109	K07402		103.57	155.8	2.5e-46	POLA0714-12_bin_9
98772	NR	PDH61145.1	carbon monoxide dehydrogenase [Rhodobacteraceae bacterium MED-G08]	5.8e-66	K09386		142.63	206.8	5.3e-62	POLA0714-12_bin_9
98775	NR	PDH59550.1	hypothetical protein CNE94_01505 [Rhodobacteraceae bacterium MED-G07]	2.4e-245	K02527		59.7	257.6	3.5e-77	POLA0714-12_bin_9
98776	NR	PDH59549.1	molybdate ABC transporter substrate-binding protein [Rhodobacteraceae bacterium MED-G07]	6.9e-125	K02020		106.37	201.4	4.4e-60	POLA0714-12_bin_9
98778	NR	PDH58681.1	ABC transporter [Rhodobacteraceae bacterium MED-G07]	7.2e-110	K15558		-	83.1	3e-24	POLA0714-12_bin_9
98779	NR	PDH58680.1	lipoprotein-releasing system transmembrane subunit LolC [Rhodobacteraceae bacterium MED-G07]	3.1e-229	K09808		202.73	431	8.7e-130	POLA0714-12_bin_9
98780	NR	PDH58679.1	histidinol-phosphate aminotransferase [Rhodobacteraceae bacterium MED-G07]	2.2e-199	K00817		293.57	312.8	5.8e-94	POLA0714-12_bin_9
98783	NR	PDH58676.1	DNA topoisomerase IV subunit B [Rhodobacteraceae bacterium MED-G07]	0	K02622		874.8	918	4.3e-277	POLA0714-12_bin_9
98784	NR	PDH58675.1	MATE family efflux transporter [Rhodobacteraceae bacterium MED-G07]	4.3e-237	K03327		91.13	255	1.9e-76	POLA0714-12_bin_9
98785	NR	PDH58674.1	aspartate aminotransferase [Rhodobacteraceae bacterium MED-G07]	8.5e-229	K00812		489.37	590.1	6.9e-178	POLA0714-12_bin_9
98788	NR	PDH58672.1	lactoylglutathione lyase [Rhodobacteraceae bacterium MED-G07]	1.6e-73	K01759		71.33	127.5	8.3e-38	POLA0714-12_bin_9
98789	NR	PDH58671.1	thymidylate synthase (FAD) [Rhodobacteraceae bacterium MED-G07]	3.9e-170	K03465		44.6	222	1.7e-66	POLA0714-12_bin_9
98790	NR	PDH58670.1	RNA pseudouridine synthase [Rhodobacteraceae bacterium MED-G07]	9.2e-187	K06180		289.3	391.8	1e-117	POLA0714-12_bin_9
98791	NR	PDH58669.1	RNA polymerase sigma factor RpoH [Rhodobacteraceae bacterium MED-G07]	6.4e-149	K03089		257.43	403.3	1.5e-121	POLA0714-12_bin_9
98793	NR	PDH58667.1	polyhydroxyalkanoate depolymerase [Rhodobacteraceae bacterium MED-G07]	4.7e-235	K05973		319.67	452.5	3.5e-136	POLA0714-12_bin_9
98795	NR	PDH59299.1	aldehyde dehydrogenase PuuC [Rhodobacteraceae bacterium MED-G08]	1.6e-253	K09472		656.8	745.5	3.1e-225	POLA0714-12_bin_9
98798	NR	OUU12247.1	FAD-dependent oxidoreductase [Rhodobacteraceae bacterium TMED38]	1.5e-210	K07222		285.8	434.2	6.7e-131	POLA0714-12_bin_9
98800	NR	OUU12245.1	hypothetical protein CBB98_06770 [Rhodobacteraceae bacterium TMED38]	2.4e-112	K01506		260.47	266.4	2.9e-80	POLA0714-12_bin_9
98802	NR	PDH59305.1	spermidine/putrescine ABC transporter permease PotC [Rhodobacteraceae bacterium MED-G08]	1.4e-126	K11070		279.17	313.3	4.8e-94	POLA0714-12_bin_9
98803	NR	PDH59306.1	ABC transporter permease [Rhodobacteraceae bacterium MED-G08]	4.6e-158	K11071		279.1	350.9	1.4e-105	POLA0714-12_bin_9
98804	NR	PDH59307.1	spermidine/putrescine ABC transporter ATP-binding protein [Rhodobacteraceae bacterium MED-G08]	2.2e-164	K11072		502.23	515.9	2e-155	POLA0714-12_bin_9
98806	NR	PDH58634.1	hypothetical protein CNE96_09595 [Rhodobacteraceae bacterium MED-G08]	3.7e-154	K11941		119.83	166.6	7.4e-50	POLA0714-12_bin_9
98813	NR	OUU09624.1	3-methyl-2-oxobutanoate hydroxymethyltransferase [Rhodobacteraceae bacterium TMED38]	1.2e-130	K00606		53	168.9	3e-50	POLA0714-12_bin_9
98815	NR	OUU09625.1	short-chain dehydrogenase [Rhodobacteraceae bacterium TMED38]	8.3e-107	K18535		-	47.9	1.7e-13	POLA0714-12_bin_9
98816	NR	PDH58893.1	amidase [Rhodobacteraceae bacterium MED-G08]	3.4e-210	K01426		130.87	301.5	2.1e-90	POLA0714-12_bin_9
98821	NR	OUS36419.1	sn-glycerol-3-phosphate ABC transporter substrate-binding protein [Rhodobacterales bacterium 56_14_T64]	3.9e-203	K05813		335.33	576.6	6.3e-174	POLA0714-12_bin_9
98822	NR	WP_085868946.1	sn-glycerol-3-phosphate ABC transporter permease UgpA [Pseudoruegeria aquimaris]	7e-148	K05814		334.2	385.9	1.7e-116	POLA0714-12_bin_9
98823	NR	WP_085868945.1	sn-glycerol-3-phosphate ABC transporter permease UgpE [Pseudoruegeria aquimaris]	4.5e-136	K05815		304.73	365.6	2.1e-110	POLA0714-12_bin_9
98824	NR	WP_011046004.1	sn-glycerol-3-phosphate import ATP-binding protein UgpC [Ruegeria pomeroyi]	8.4e-140	K10112		570.77	572.6	2.7e-172	POLA0714-12_bin_9
98825	NR	OUU09631.1	glycerophosphodiester phosphodiesterase [Rhodobacteraceae bacterium TMED38]	3.7e-147	K01126		140.9	187.6	5.9e-56	POLA0714-12_bin_9
98827	NR	PDH58886.1	carboxyvinyl-carboxyphosphonate phosphorylmutase [Rhodobacteraceae bacterium MED-G08]	7e-140	K19669		-	106.2	1.8e-31	POLA0714-12_bin_9
98829	NR	OUU12933.1	Cu(I)-responsive transcriptional regulator [Rhodobacteraceae bacterium TMED38]	4.4e-57	K19591		162	168.8	2.1e-50	POLA0714-12_bin_9
98830	NR	OUU12932.1	alcohol dehydrogenase [Rhodobacteraceae bacterium TMED38]	2e-195	K00093		-	191.7	2.5e-57	POLA0714-12_bin_9
98831	NR	OUU12931.1	aldehyde dehydrogenase [Rhodobacteraceae bacterium TMED38]	2.7e-223	K10618		-	193.6	6.3e-58	POLA0714-12_bin_9
98832	NR	WP_099243723.1	glutamine synthetase [Tropicibacter phthalicicus]	2.4e-208	K01915		23.93	231.9	2e-69	POLA0714-12_bin_9
98836	NR	WP_091427419.1	putative 2-aminoethylphosphonate ABC transporter permease subunit [Aliiroseovarius sediminilitoris]	2.6e-291	K02011		335.8	518	5e-156	POLA0714-12_bin_9
98837	NR	WP_127747921.1	putative 2-aminoethylphosphonate ABC transporter ATP-binding protein [Sedimentitalea sp. W43]	4.6e-136	K02010		447	450	2.3e-135	POLA0714-12_bin_9
98838	NR	WP_085890465.1	putative 2-aminoethylphosphonate ABC transporter substrate-binding protein [Pelagicola litorisediminis]	3.4e-170	K02012		196.2	286	8.6e-86	POLA0714-12_bin_9
98839	NR	OUU12930.1	hypothetical protein CBB98_05305 [Rhodobacteraceae bacterium TMED38]	1.9e-130	K19191		-	140.4	7.9e-42	POLA0714-12_bin_9
98840	NR	OUU11462.1	hypothetical protein CBB98_07975 [Rhodobacteraceae bacterium TMED38]	2e-171	K19653		-	163.4	1e-48	POLA0714-12_bin_9
98843	NR	PDH58381.1	ribosomal subunit interface protein [Rhodobacteraceae bacterium MED-G07]	3e-99	K05808		93.13	135.3	2.4e-40	POLA0714-12_bin_9
98844	NR	PDH58380.1	LPS export ABC transporter ATP-binding protein [Rhodobacteraceae bacterium MED-G07]	3.5e-132	K06861		285.67	406.5	8.2e-123	POLA0714-12_bin_9
98845	NR	PDH58379.1	hypothetical protein CNE94_03305 [Rhodobacteraceae bacterium MED-G07]	4.2e-81	K09774		51.73	63.3	2.4e-18	POLA0714-12_bin_9
98849	NR	OUU12123.1	ferrochelatase [Rhodobacteraceae bacterium TMED38]	5.6e-192	K01772		53.1	331.9	1e-99	POLA0714-12_bin_9
98851	NR	OUU12125.1	glutaredoxin 3 [Rhodobacteraceae bacterium TMED38]	5.2e-27	K03676		79.33	89	4.3e-26	POLA0714-12_bin_9
98852	NR	OUU12126.1	amidohydrolase [Rhodobacteraceae bacterium TMED38]	3.2e-118	K11206		285.87	300.1	3.7e-90	POLA0714-12_bin_9
98854	NR	OUU12128.1	sodium:proton antiporter [Rhodobacteraceae bacterium TMED38]	8e-222	K03313		41.3	316.9	3.1e-95	POLA0714-12_bin_9
98860	NR	WP_022574263.1	hypothetical protein [Rhodobacteraceae bacterium HIMB11]	7.4e-53	K09004		38.43	106.6	1.6e-31	POLA0714-12_bin_9
98866	NR	PDH59299.1	aldehyde dehydrogenase PuuC [Rhodobacteraceae bacterium MED-G08]	7.2e-254	K09472		656.8	748.5	3.8e-226	POLA0714-12_bin_9
98867	NR	OUU12274.1	acetylornithine deacetylase [Rhodobacteraceae bacterium TMED38]	2e-163	K01438		302.23	327.5	2.7e-98	POLA0714-12_bin_9
98874	NR	WP_068351047.1	acyltransferase [Rhodobacteraceae bacterium SB2]	2.6e-121	K11941		119.83	164.4	3.5e-49	POLA0714-12_bin_9
98876	NR	PDH60979.1	glutathione S-transferase [Rhodobacteraceae bacterium MED-G08]	6.5e-92	K00799		66.17	90.7	1.8e-26	POLA0714-12_bin_9
98891	NR	OUU07440.1	EamA family transporter [Rhodobacteraceae bacterium TMED38]	9.8e-110	K15270		162.9	196.2	9.2e-59	POLA0714-12_bin_9
98902	NR	PDH61313.1	hypothetical protein CNE96_02990 [Rhodobacteraceae bacterium MED-G08]	0	K04090		339.67	795.6	1e-239	POLA0714-12_bin_9
98904	NR	OUU13944.1	glycine cleavage system protein H [Rhodobacteraceae bacterium TMED38]	1.1e-46	K02437		34.8	151	6.3e-45	POLA0714-12_bin_9
98905	NR	OUU13943.1	glycine cleavage system protein T [Rhodobacteraceae bacterium TMED38]	2e-174	K00605		301.73	440	2e-132	POLA0714-12_bin_9
98906	NR	OUU10933.1	3-hydroxybutyryl-CoA dehydrogenase [Rhodobacteraceae bacterium TMED38]	8.3e-125	K00074		371.43	426	3e-128	POLA0714-12_bin_9
98910	NR	OUU10931.1	hypothetical protein CBB98_08455 [Rhodobacteraceae bacterium TMED38]	9.6e-50	K06023		59.73	83.1	2.3e-24	POLA0714-12_bin_9
98911	NR	OUU13645.1	electron transfer flavoprotein subunit alpha [Rhodobacteraceae bacterium TMED38]	8.7e-125	K03522		53.63	412.9	3.4e-124	POLA0714-12_bin_9
98912	NR	OUU13646.1	electron transfer flavoprotein subunit beta [Rhodobacteraceae bacterium TMED38]	1e-123	K03521		52.23	370.3	1.2e-111	POLA0714-12_bin_9
98913	NR	OUU13647.1	ATP:cob(I)alamin adenosyltransferase [Rhodobacteraceae bacterium TMED38]	2.2e-94	K00798		73.47	242.7	6.4e-73	POLA0714-12_bin_9
98915	NR	OUU13649.1	short-chain dehydrogenase [Rhodobacteraceae bacterium TMED38]	7.5e-125	K12677		-	53.1	4.5e-15	POLA0714-12_bin_9
98916	NR	OUU13895.1	5-(carboxyamino)imidazole ribonucleotide mutase [Rhodobacteraceae bacterium TMED38]	7.6e-34	K01588		107.33	129.1	2.6e-38	POLA0714-12_bin_9
98917	NR	OUU13896.1	5-(carboxyamino)imidazole ribonucleotide synthase [Rhodobacteraceae bacterium TMED38]	6.8e-169	K01589		275.97	482.2	2.7e-145	POLA0714-12_bin_9
98918	NR	PDH61746.1	chaperonin GroEL [Rhodobacteraceae bacterium MED-G08]	5.9e-273	K04077		115.43	925.5	3.7e-279	POLA0714-12_bin_9
98919	NR	OUU13898.1	co-chaperone GroES [Rhodobacteraceae bacterium TMED38]	2.4e-41	K04078		23.97	142	3.1e-42	POLA0714-12_bin_9
98920	NR	PDH61748.1	peptidase M3 [Rhodobacteraceae bacterium MED-G08]	0	K01284		743.23	855.1	6.4e-258	POLA0714-12_bin_9
98925	NR	PDH59400.1	magnesium-protoporphyrin IX monomethyl ester (oxidative) cyclase [Rhodobacteraceae bacterium MED-G07]	6.8e-209	K04035		106.7	480.8	4.1e-145	POLA0714-12_bin_9
98927	NR	PDH59402.1	5-aminolevulinate synthase [Rhodobacteraceae bacterium MED-G07]	6.5e-229	K00643		417.7	682.8	7.4e-206	POLA0714-12_bin_9
98928	NR	PDH59403.1	cytochrome C [Rhodobacteraceae bacterium MED-G07]	1.7e-67	K08738		50.93	94.6	1.4e-27	POLA0714-12_bin_9
98929	NR	PDH59404.1	hypothetical protein CNE94_01715 [Rhodobacteraceae bacterium MED-G07]	3.4e-147	K22717		-	19.6	5.4e-05	POLA0714-12_bin_9
98931	NR	PDH59406.1	magnesium chelatase ATPase subunit I [Rhodobacteraceae bacterium MED-G07]	3.2e-181	K03405		323.63	436.2	2.4e-131	POLA0714-12_bin_9
98934	NR	OUU10928.1	preprotein translocase subunit SecE [Rhodobacteraceae bacterium TMED38]	1.4e-24	K03073		22.77	70.8	1.9e-20	POLA0714-12_bin_9
98935	NR	PDH58203.1	transcription termination/antitermination protein NusG [Rhodobacteraceae bacterium MED-G08]	3.4e-89	K02601		99.13	221.9	1.2e-66	POLA0714-12_bin_9
98936	NR	OUU10926.1	50S ribosomal protein L11 [Rhodobacteraceae bacterium TMED38]	6.3e-70	K02867		62.67	233.3	7.3e-70	POLA0714-12_bin_9
98937	NR	PDH58201.1	50S ribosomal protein L1 [Rhodobacteraceae bacterium MED-G08]	2e-113	K02863		95.6	305.4	9.5e-92	POLA0714-12_bin_9
98938	NR	OUU10924.1	50S ribosomal protein L10 [Rhodobacteraceae bacterium TMED38]	5.3e-63	K02864		51.5	174.9	3.4e-52	POLA0714-12_bin_9
98939	NR	OUU10923.1	50S ribosomal protein L7/L12 [Rhodobacteraceae bacterium TMED38]	4.7e-53	K02935		29.13	144.8	4.9e-43	POLA0714-12_bin_9
98944	NR	PDH60121.1	sensory protein TspO [Rhodobacteraceae bacterium MED-G08]	8.2e-71	K05770		30.33	120.8	1e-35	POLA0714-12_bin_9
98949	NR	PDH60116.1	hypothetical protein CNE96_06690 [Rhodobacteraceae bacterium MED-G08]	5.2e-133	K15270		162.9	187.3	4.5e-56	POLA0714-12_bin_9
98951	NR	PDH60115.1	peptide transporter [Rhodobacteraceae bacterium MED-G08]	7.4e-220	K17938		284.87	552.3	1.5e-166	POLA0714-12_bin_9
98954	NR	OUU10047.1	hypothetical protein CBB98_09560 [Rhodobacteraceae bacterium TMED38]	1.2e-44	K14747		-	14.1	0.0022	POLA0714-12_bin_9
98961	NR	PDH59391.1	ferredoxin:protochlorophyllide reductase (ATP-dependent) subunit B [Rhodobacteraceae bacterium MED-G07]	3.7e-298	K04039		439.3	751.1	7.8e-227	POLA0714-12_bin_9
98962	NR	PDH59390.1	ferredoxin:protochlorophyllide reductase (ATP-dependent) subunit N [Rhodobacteraceae bacterium MED-G07]	2.3e-240	K04038		339.13	616.9	2.4e-186	POLA0714-12_bin_9
98963	NR	PDH59389.1	2-vinyl bacteriochlorophyllide hydratase [Rhodobacteraceae bacterium MED-G07]	2.1e-77	K11336		176.03	228.4	4.3e-69	POLA0714-12_bin_9
98966	NR	PDH59386.1	bacteriochlorophyll/chlorophyll a synthase [Rhodobacteraceae bacterium MED-G07]	2.9e-173	K04040		286.1	307.7	1.3e-92	POLA0714-12_bin_9
98967	NR	PDH59385.1	MFS transporter [Rhodobacteraceae bacterium MED-G07]	8.8e-224	K08226		275.77	417.4	9.4e-126	POLA0714-12_bin_9
98968	NR	PDH59384.1	geranylgeranyl diphosphate reductase [Rhodobacteraceae bacterium MED-G07]	2e-219	K10960		217.4	453.3	1e-136	POLA0714-12_bin_9
98969	NR	PDH59383.1	isopentenyl-diphosphate delta-isomerase [Rhodobacteraceae bacterium MED-G07]	2.5e-35	K01823		41.5	55	1.2e-15	POLA0714-12_bin_9
98971	NR	PDH59606.1	amidase [Rhodobacteraceae bacterium MED-G08]	2.4e-235	K01426		130.87	308.8	1.3e-92	POLA0714-12_bin_9
98972	NR	PDH59607.1	peptide chain release factor 2 [Rhodobacteraceae bacterium MED-G08]	1e-196	K02836		366.8	515.4	1.9e-155	POLA0714-12_bin_9
98973	NR	PDH59620.1	penicillin-binding protein [Rhodobacteraceae bacterium MED-G08]	0	K05366		635.07	727.6	2.6e-219	POLA0714-12_bin_9
98974	NR	PDH59608.1	N-acetylmuramoyl-L-alanine amidase [Rhodobacteraceae bacterium MED-G08]	8.4e-144	K01448		42.67	176.2	1.6e-52	POLA0714-12_bin_9
98975	NR	PDH59609.1	1-aminocyclopropane-1-carboxylate deaminase [Rhodobacteraceae bacterium MED-G08]	6e-153	K14254		-	44.5	1.4e-12	POLA0714-12_bin_9
98976	NR	PDH59251.1	hypothetical protein CNE94_01770 [Rhodobacteraceae bacterium MED-G07]	6.4e-73	K08973		38.87	170.9	4.1e-51	POLA0714-12_bin_9
98977	NR	PDH59250.1	transcription termination factor Rho [Rhodobacteraceae bacterium MED-G07]	1.9e-234	K03628		139.17	730.2	2e-220	POLA0714-12_bin_9
98978	NR	PDH59249.1	tRNA uridine-5-carboxymethylaminomethyl(34) synthesis GTPase MnmE [Rhodobacteraceae bacterium MED-G07]	4.3e-215	K03650		165.57	449.4	4.3e-135	POLA0714-12_bin_9
98979	NR	PDH59201.1	tRNA uridine-5-carboxymethylaminomethyl(34) synthesis enzyme MnmG [Rhodobacteraceae bacterium MED-G08]	1e-281	K03495		138.9	894.5	8.5e-270	POLA0714-12_bin_9
98980	NR	PDH59202.1	16S rRNA (guanine(527)-N(7))-methyltransferase RsmG [Rhodobacteraceae bacterium MED-G08]	6.1e-82	K03501		57.5	178.5	3.6e-53	POLA0714-12_bin_9
98981	NR	PDH59203.1	chromosome partitioning protein ParA [Rhodobacteraceae bacterium MED-G08]	3.8e-116	K03496		131.77	315.8	7.6e-95	POLA0714-12_bin_9
98982	NR	OUU12387.1	chromosome partitioning protein ParB [Rhodobacteraceae bacterium TMED38]	1e-125	K03497		43.97	244.4	4.1e-73	POLA0714-12_bin_9
98984	NR	PDH59206.1	non-canonical purine NTP pyrophosphatase, RdgB/HAM1 family [Rhodobacteraceae bacterium MED-G08]	3.7e-100	K02428		129.1	205.9	2e-61	POLA0714-12_bin_9
98985	NR	PDH59207.1	ribonuclease PH [Rhodobacteraceae bacterium MED-G08]	9.2e-117	K00989		228.57	413.6	1e-124	POLA0714-12_bin_9
98986	NR	PDH59208.1	heat-inducible transcriptional repressor HrcA [Rhodobacteraceae bacterium MED-G08]	9e-174	K03705		66.27	358.3	8.9e-108	POLA0714-12_bin_9
98987	NR	PDH59209.1	nucleotide exchange factor GrpE [Rhodobacteraceae bacterium MED-G08]	2.8e-89	K03687		30.57	177	8.1e-53	POLA0714-12_bin_9
98989	NR	PDH59211.1	NADP-dependent malic enzyme [Rhodobacteraceae bacterium MED-G08]	0	K00029		284.93	311.5	1.3e-93	POLA0714-12_bin_9
98990	NR	OUU12428.1	peptide-methionine (S)-S-oxide reductase [Rhodobacteraceae bacterium TMED38]	1.2e-93	K07304		54.67	212.5	1.4e-63	POLA0714-12_bin_9
98993	NR	OUU12378.1	RNA pyrophosphohydrolase [Rhodobacteraceae bacterium TMED38]	2e-69	K08311		71.6	228.9	6.4e-69	POLA0714-12_bin_9
98994	NR	OUU12377.1	peptidase S41 [Rhodobacteraceae bacterium TMED38]	2.8e-225	K03797		115.57	464.2	1e-139	POLA0714-12_bin_9
98997	NR	OUU12671.1	transketolase [Rhodobacteraceae bacterium TMED38]	0	K00615		245.13	701.9	1.9e-211	POLA0714-12_bin_9
98999	NR	OUU12673.1	hypothetical protein CBB98_05790 [Rhodobacteraceae bacterium TMED38]	1.5e-38	K09888		22.77	54.6	1.6e-15	POLA0714-12_bin_9
99000	NR	PDH59061.1	monothiol glutaredoxin, Grx4 family [Rhodobacteraceae bacterium MED-G08]	5.2e-57	K07390		88.97	193.2	8.4e-58	POLA0714-12_bin_9
99003	NR	PDH59065.1	Asp/Glu racemase [Rhodobacteraceae bacterium MED-G08]	1.5e-56	K01799		78.73	93.7	1.8e-27	POLA0714-12_bin_9
99006	NR	PDH61813.1	DNA polymerase I [Rhodobacteraceae bacterium MED-G08]	0	K02335		422.77	689.1	1.8e-207	POLA0714-12_bin_9
99007	NR	OUU14741.1	proteophosphoglycan precursor [Rhodobacteraceae bacterium TMED38]	3.3e-85	K09986		42.27	247.4	1.8e-74	POLA0714-12_bin_9
99008	NR	OUU14745.1	heat-shock protein [Rhodobacteraceae bacterium TMED38]	8.2e-60	K04080		199.67	215.9	6.6e-65	POLA0714-12_bin_9
99010	NR	PDH61806.1	30S ribosome-binding factor RbfA [Rhodobacteraceae bacterium MED-G08]	1.9e-57	K02834		25.73	99.2	3.1e-29	POLA0714-12_bin_9
99011	NR	PDH57467.1	4-hydroxy-tetrahydrodipicolinate reductase [Rhodobacteraceae bacterium MED-G07]	1.5e-141	K00215		122.6	290.5	3.1e-87	POLA0714-12_bin_9
99013	NR	PDH57469.1	ribonuclease HI [Rhodobacteraceae bacterium MED-G07]	1.1e-83	K03469		83.2	213.5	7.8e-64	POLA0714-12_bin_9
99014	NR	PDH57470.1	SAM-dependent methyltransferase [Rhodobacteraceae bacterium MED-G07]	6.9e-99	K21282		-	33.3	3.8e-09	POLA0714-12_bin_9
99016	NR	PDH57472.1	4-hydroxy-3-methylbut-2-enyl diphosphate reductase [Rhodobacteraceae bacterium MED-G07]	1.9e-167	K03527		41.43	431.9	4.3e-130	POLA0714-12_bin_9
99017	NR	PDH57483.1	2-amino-4-hydroxy-6-hydroxymethyldihydropteridine diphosphokinase [Rhodobacteraceae bacterium MED-G07]	1.1e-33	K00950		40	67.7	1.4e-19	POLA0714-12_bin_9
99018	NR	PDH60058.1	succinate dehydrogenase, cytochrome b556 subunit [Rhodobacteraceae bacterium MED-G07]	1.8e-60	K00241		58.4	70.1	3.4e-20	POLA0714-12_bin_9
99020	NR	PDH60016.1	succinate dehydrogenase flavoprotein subunit [Rhodobacteraceae bacterium MED-G07]	0	K00239		620.23	774.4	1.1e-233	POLA0714-12_bin_9
99021	NR	PDH60015.1	succinate dehydrogenase iron-sulfur subunit [Rhodobacteraceae bacterium MED-G07]	1.8e-138	K00240		111.1	329.1	3.7e-99	POLA0714-12_bin_9
99022	NR	PDH60014.1	purine-nucleoside phosphorylase [Rhodobacteraceae bacterium MED-G07]	5.1e-125	K03784		215.27	337	1e-101	POLA0714-12_bin_9
99025	NR	PDH60011.1	crotonyl-CoA carboxylase/reductase [Rhodobacteraceae bacterium MED-G07]	1.6e-257	K14446		521.07	762.1	1.5e-230	POLA0714-12_bin_9
99026	NR	PDH60010.1	ATPase [Rhodobacteraceae bacterium MED-G07]	2.3e-276	K01144		227.3	259.5	1.2e-77	POLA0714-12_bin_9
99027	NR	PDH60009.1	pseudouridine synthase [Rhodobacteraceae bacterium MED-G07]	3.8e-135	K06178		257.3	343.4	1.7e-103	POLA0714-12_bin_9
99028	NR	PDH60057.1	tRNA-specific adenosine deaminase [Rhodobacteraceae bacterium MED-G07]	2.5e-77	K11991		165.97	214	6.6e-64	POLA0714-12_bin_9
99030	NR	PDH60007.1	phosphoenolpyruvate--protein phosphotransferase [Rhodobacteraceae bacterium MED-G07]	0	K08484		656.63	890	1.5e-268	POLA0714-12_bin_9
99031	NR	PDH60006.1	aspartate kinase [Rhodobacteraceae bacterium MED-G07]	5.6e-220	K00928		399.93	482.3	2.4e-145	POLA0714-12_bin_9
99034	NR	PDH60003.1	alcohol dehydrogenase [Rhodobacteraceae bacterium MED-G07]	7.4e-189	K19648		-	135.3	3.3e-40	POLA0714-12_bin_9
99035	NR	PDH60002.1	hypothetical protein CNE94_00185 [Rhodobacteraceae bacterium MED-G07]	1.6e-132	K07160		117.77	344.2	1.7e-103	POLA0714-12_bin_9
99038	NR	PDH59999.1	Asp-tRNA(Asn)/Glu-tRNA(Gln) amidotransferase GatCAB subunit C [Rhodobacteraceae bacterium MED-G07]	1.4e-41	K02435		21.6	105.5	2.7e-31	POLA0714-12_bin_9
99039	NR	PDH59998.1	Asp-tRNA(Asn)/Glu-tRNA(Gln) amidotransferase GatCAB subunit A [Rhodobacteraceae bacterium MED-G07]	3.1e-273	K02433		436.43	654.5	3.4e-197	POLA0714-12_bin_9
99041	NR	PDH59996.1	50S ribosomal protein L33 [Rhodobacteraceae bacterium MED-G07]	1.6e-21	K02913		22.9	76.4	3.1e-22	POLA0714-12_bin_9
99042	NR	PDH59995.1	hypothetical protein CNE94_00145 [Rhodobacteraceae bacterium MED-G07]	8.1e-132	K06890		122.17	145.8	2e-43	POLA0714-12_bin_9
99043	NR	PDH59994.1	zinc-binding dehydrogenase [Rhodobacteraceae bacterium MED-G07]	3.3e-175	K00344		281.73	323.4	3.5e-97	POLA0714-12_bin_9
99045	NR	PDH59992.1	8-oxoguanine deaminase [Rhodobacteraceae bacterium MED-G07]	5e-254	K08710		-	20	4.3e-05	POLA0714-12_bin_9
99046	NR	PDH60056.1	guanine deaminase [Rhodobacteraceae bacterium MED-G07]	5.1e-246	K01487		325.47	463.7	1.4e-139	POLA0714-12_bin_9
99047	NR	PDH59991.1	magnesium transporter [Rhodobacteraceae bacterium MED-G07]	7.1e-179	K06213		81.3	536	1.2e-161	POLA0714-12_bin_9
99048	NR	PDH59990.1	5-formyltetrahydrofolate cyclo-ligase [Rhodobacteraceae bacterium MED-G07]	7.3e-98	K01934		24.57	140.8	8.8e-42	POLA0714-12_bin_9
99049	NR	PDH59989.1	TIGR00282 family metallophosphoesterase [Rhodobacteraceae bacterium MED-G07]	2.6e-149	K09769		101.1	368.6	2.2e-111	POLA0714-12_bin_9
99052	NR	PDH59986.1	amino acid transporter [Rhodobacteraceae bacterium MED-G07]	1.3e-100	K06895		84.07	258.7	5.9e-78	POLA0714-12_bin_9
99053	NR	PDH60055.1	EamA family transporter [Rhodobacteraceae bacterium MED-G07]	2.3e-146	K15270		162.9	228.5	1.3e-68	POLA0714-12_bin_9
99054	NR	PDH59985.1	choline dehydrogenase [Rhodobacteraceae bacterium MED-G07]	1.3e-298	K00108		433.67	655.4	1.6e-197	POLA0714-12_bin_9
99055	NR	PDH59984.1	Bcr/CflA family drug resistance efflux transporter [Rhodobacteraceae bacterium MED-G07]	3.8e-213	K07552		306.43	319.5	3.5e-96	POLA0714-12_bin_9
99056	NR	PDH59983.1	methylmalonyl-CoA carboxyltransferase [Rhodobacteraceae bacterium MED-G07]	6.4e-290	K01966		822.47	953.1	9.5e-288	POLA0714-12_bin_9
99061	NR	PDH59978.1	GNAT family N-acetyltransferase [Rhodobacteraceae bacterium MED-G07]	2.8e-91	K03823		109.07	144.3	7.3e-43	POLA0714-12_bin_9
99062	NR	PDH59977.1	molecular chaperone DjlA [Rhodobacteraceae bacterium MED-G07]	3.4e-118	K05801		93.77	217	5e-65	POLA0714-12_bin_9
99063	NR	PDH59976.1	exopolyphosphatase [Rhodobacteraceae bacterium MED-G07]	1.2e-275	K01524		163.7	217.9	3.2e-65	POLA0714-12_bin_9
99065	NR	PDH59974.1	AI-2E family transporter [Rhodobacteraceae bacterium MED-G07]	3.8e-164	K03548		184.6	188.2	4.2e-56	POLA0714-12_bin_9
99066	NR	PDH59973.1	proline--tRNA ligase [Rhodobacteraceae bacterium MED-G07]	1.9e-261	K01881		159.93	438.6	4.8e-132	POLA0714-12_bin_9
99067	NR	PDH60054.1	hypothetical protein CNE94_00020 [Rhodobacteraceae bacterium MED-G07]	5e-66	K09966		51.13	200.4	2.3e-60	POLA0714-12_bin_9
99068	NR	PDH59972.1	aminoacyl-tRNA hydrolase [Rhodobacteraceae bacterium MED-G07]	2.4e-119	K01056		46.77	272.9	7.2e-82	POLA0714-12_bin_9
99069	NR	PDH59971.1	50S ribosomal protein L25/general stress protein Ctc [Rhodobacteraceae bacterium MED-G07]	5.1e-103	K02897		36.93	205.2	1.6e-61	POLA0714-12_bin_9
99070	NR	PDH59885.1	alpha-hydroxy-acid oxidizing enzyme [Rhodobacteraceae bacterium MED-G08]	3.1e-204	K00101		437.67	454.3	1e-136	POLA0714-12_bin_9
99071	NR	OUU10227.1	tryptophan synthase subunit alpha [Rhodobacteraceae bacterium TMED38]	1.6e-130	K01695		83.97	368.8	4.5e-111	POLA0714-12_bin_9
99073	NR	OUU12616.1	GTPase HflX [Rhodobacteraceae bacterium TMED38]	1.2e-180	K03665		123.33	489.3	3.3e-147	POLA0714-12_bin_9
99074	NR	OUU12615.1	RNA-binding protein Hfq [Rhodobacteraceae bacterium TMED38]	4.8e-35	K03666		21.57	145.4	2.4e-43	POLA0714-12_bin_9
99075	NR	OUU12614.1	hypothetical protein CBB98_06015 [Rhodobacteraceae bacterium TMED38]	2.5e-174	K03498		47.97	211.6	3.1e-63	POLA0714-12_bin_9
99076	NR	OUU12613.1	Trk system potassium transport protein TrkA [Rhodobacteraceae bacterium TMED38]	2.4e-243	K03499		137	321.6	9.2e-97	POLA0714-12_bin_9
99077	NR	PDH60310.1	sigma-54-dependent Fis family transcriptional regulator [Rhodobacteraceae bacterium MED-G08]	9.7e-237	K13599		515.7	635.1	8.1e-192	POLA0714-12_bin_9
99078	NR	OUU12611.1	PAS domain-containing sensor histidine kinase [Rhodobacteraceae bacterium TMED38]	0	K13598		276.87	783.8	2.5e-236	POLA0714-12_bin_9
99080	NR	PDH60307.1	PAS domain-containing sensor histidine kinase [Rhodobacteraceae bacterium MED-G08]	1e-169	K07708		277.23	363.9	1.7e-109	POLA0714-12_bin_9
99081	NR	PDH60306.1	tRNA dihydrouridine synthase DusB [Rhodobacteraceae bacterium MED-G08]	3.7e-129	K05540		272.77	359.4	2.8e-108	POLA0714-12_bin_9
99082	NR	OUU12607.1	2-C-methyl-D-erythritol 4-phosphate cytidylyltransferase [Rhodobacteraceae bacterium TMED38]	1.9e-86	K00991		221.57	238.7	1.2e-71	POLA0714-12_bin_9
99083	NR	OUU12606.1	2-C-methyl-D-erythritol 2,4-cyclodiphosphate synthase [Rhodobacteraceae bacterium TMED38]	3.5e-69	K01770		252.87	257.5	2.7e-77	POLA0714-12_bin_9
99084	NR	OUU12605.1	phosphatidylglycerophosphatase A [Rhodobacteraceae bacterium TMED38]	3.8e-63	K01095		29.77	161.4	4.1e-48	POLA0714-12_bin_9
99086	NR	OUU12603.1	ubiquinone-binding protein [Rhodobacteraceae bacterium TMED38]	2.5e-61	K18588		71.77	153.8	8.4e-46	POLA0714-12_bin_9
99087	NR	OUU12620.1	hypoxanthine phosphoribosyltransferase [Rhodobacteraceae bacterium TMED38]	1.4e-90	K00760		100.43	235.8	9e-71	POLA0714-12_bin_9
99088	NR	OUU12602.1	carnitinyl-CoA dehydratase [Rhodobacteraceae bacterium TMED38]	1.3e-137	K08299		318.17	364.8	4e-110	POLA0714-12_bin_9
99090	NR	OUU12600.1	acyl-CoA dehydrogenase [Rhodobacteraceae bacterium TMED38]	3.1e-212	K20143		-	233.1	6.4e-70	POLA0714-12_bin_9
99091	NR	PDH60297.1	carnitine 3-dehydrogenase [Rhodobacteraceae bacterium MED-G08]	2.9e-233	K17735		384.7	686.1	2.6e-207	POLA0714-12_bin_9
99092	NR	OUU12598.1	3-oxoacyl-[acyl-carrier-protein] reductase [Rhodobacteraceae bacterium TMED38]	3.7e-113	K15237		-	110.7	1.1e-32	POLA0714-12_bin_9
99093	NR	PDH60295.1	NADPH dependent quinone reductase [Rhodobacteraceae bacterium MED-G08]	2.7e-155	K18013		153.53	247.8	1.4e-74	POLA0714-12_bin_9
99094	NR	OUU12619.1	23S rRNA methyltransferase [Rhodobacteraceae bacterium TMED38]	2.7e-113	K02427		281.27	310.2	3.3e-93	POLA0714-12_bin_9
99095	NR	PDH60294.1	exopolyphosphatase [Rhodobacteraceae bacterium MED-G08]	5.7e-195	K01524		163.7	335.9	5.1e-101	POLA0714-12_bin_9
99097	NR	OUU12594.1	5,10-methylenetetrahydrofolate reductase [Rhodobacteraceae bacterium TMED38]	1.1e-138	K00297		41.97	92.7	2.9e-27	POLA0714-12_bin_9
99099	NR	OUU13707.1	dihydrolipoyl dehydrogenase [Rhodobacteraceae bacterium TMED38]	6.3e-228	K00382		433.97	583.6	5.1e-176	POLA0714-12_bin_9
99102	NR	OUU13704.1	tRNA preQ1(34) S-adenosylmethionine ribosyltransferase-isomerase QueA [Rhodobacteraceae bacterium TMED38]	9.3e-147	K07568		123.1	480.3	1.6e-144	POLA0714-12_bin_9
99104	NR	OUU13702.1	peroxiredoxin [Rhodobacteraceae bacterium TMED38]	1.9e-64	K03564		134.8	173.1	1.5e-51	POLA0714-12_bin_9
99105	NR	PDH60284.1	peptidase M23 [Rhodobacteraceae bacterium MED-G08]	3.8e-158	K21472		111.73	116	3.6e-34	POLA0714-12_bin_9
99108	NR	OUU13698.1	enoyl-CoA hydratase [Rhodobacteraceae bacterium TMED38]	9.7e-112	K18570		-	63.7	2.3e-18	POLA0714-12_bin_9
99109	NR	PDH57547.1	methylenetetrahydrofolate--tRNA-(uracil(54)-C(5))-methyltransferase (FADH(2)-oxidizing) TrmFO [Rhodobacteraceae bacterium MED-G07]	4.7e-252	K04094		207.8	712.1	5.8e-215	POLA0714-12_bin_9
99110	NR	PDH57548.1	methyltransferase type 11 [Rhodobacteraceae bacterium MED-G07]	8.1e-103	K21282		-	27.3	2.6e-07	POLA0714-12_bin_9
99115	NR	PDH57552.1	ATP-dependent DNA helicase RecG [Rhodobacteraceae bacterium MED-G07]	0	K03655		411.23	682.6	1.5e-205	POLA0714-12_bin_9
99116	NR	PDH57556.1	DNA ligase (NAD(+)) LigA [Rhodobacteraceae bacterium MED-G07]	1e-301	K01972		96.7	660.9	4.7e-199	POLA0714-12_bin_9
99117	NR	OUU10932.1	DNA-directed RNA polymerase subunit beta [Rhodobacteraceae bacterium TMED38]	0	K03043		427.43	809.5	7.1e-244	POLA0714-12_bin_9
99119	NR	PDH58197.1	30S ribosomal protein S12 [Rhodobacteraceae bacterium MED-G08]	5.5e-62	K02950		87.6	244.3	2.5e-73	POLA0714-12_bin_9
99120	NR	PDH58196.1	30S ribosomal protein S7 [Rhodobacteraceae bacterium MED-G08]	1.2e-77	K02992		112.33	218.5	9.2e-66	POLA0714-12_bin_9
99122	NR	OUU13644.1	elongation factor Tu [Rhodobacteraceae bacterium TMED38]	1.7e-221	K02358		349.7	824.8	1.8e-248	POLA0714-12_bin_9
99123	NR	ARE84488.1	30S ribosomal protein S10 [Roseovarius mucosus]	4.6e-46	K02946		64.7	152	3.3e-45	POLA0714-12_bin_9
99124	NR	PDH58256.1	50S ribosomal protein L3 [Rhodobacteraceae bacterium MED-G08]	4.9e-123	K02906		122.57	355.6	8.7e-107	POLA0714-12_bin_9
99125	NR	PDH58257.1	50S ribosomal protein L4 [Rhodobacteraceae bacterium MED-G08]	2e-101	K02926		76.43	293.6	3.5e-88	POLA0714-12_bin_9
99126	NR	PDH58258.1	50S ribosomal protein L23 [Rhodobacteraceae bacterium MED-G08]	1.1e-41	K02892		56.47	94.8	1.4e-27	POLA0714-12_bin_9
99127	NR	OUU07896.1	50S ribosomal protein L2 [Rhodobacteraceae bacterium TMED38]	8.2e-154	K02886		184.7	375.1	6.3e-113	POLA0714-12_bin_9
99128	NR	OUU07897.1	30S ribosomal protein S19 [Rhodobacteraceae bacterium TMED38]	2e-45	K02965		109.8	148.3	2.5e-44	POLA0714-12_bin_9
99129	NR	PDH58261.1	50S ribosomal protein L22 [Rhodobacteraceae bacterium MED-G08]	4.9e-58	K02890		78.63	150.9	5.2e-45	POLA0714-12_bin_9
99130	NR	OUU07899.1	30S ribosomal protein S3 [Rhodobacteraceae bacterium TMED38]	1.6e-126	K02982		117.97	379.2	1.9e-114	POLA0714-12_bin_9
99131	NR	PDH58263.1	50S ribosomal protein L16 [Rhodobacteraceae bacterium MED-G08]	8e-70	K02878		63	223.6	4.4e-67	POLA0714-12_bin_9
99133	NR	PDH58264.1	50S ribosomal protein L29 [Rhodobacteraceae bacterium MED-G08]	2.5e-21	K02904		55.97	82.8	3.6e-24	POLA0714-12_bin_9
99134	NR	PDH58265.1	30S ribosomal protein S17 [Rhodobacteraceae bacterium MED-G08]	1.4e-31	K02961		83.07	100.9	9.1e-30	POLA0714-12_bin_9
99135	NR	RCL80103.1	50S ribosomal protein L14 [Rhodobacteraceae bacterium]	3.1e-57	K02874		103.83	213.1	5.9e-64	POLA0714-12_bin_9
99136	NR	OUU07904.1	50S ribosomal protein L24 [Rhodobacteraceae bacterium TMED38]	3.7e-43	K02895		49.27	95.2	6e-28	POLA0714-12_bin_9
99137	NR	OUU07905.1	50S ribosomal protein L5 [Rhodobacteraceae bacterium TMED38]	1.5e-95	K02931		106.4	300.4	1.4e-90	POLA0714-12_bin_9
99138	NR	PDH58269.1	30S ribosomal protein S14 [Rhodobacteraceae bacterium MED-G08]	2.5e-44	K02954		23.77	121.5	4.5e-36	POLA0714-12_bin_9
99139	NR	OUU07907.1	30S ribosomal protein S8 [Rhodobacteraceae bacterium TMED38]	1.9e-65	K02994		88.77	170.9	2.4e-51	POLA0714-12_bin_9
99140	NR	OUU07908.1	50S ribosomal protein L6 [Rhodobacteraceae bacterium TMED38]	1.9e-87	K02933		115.13	261.5	1.7e-78	POLA0714-12_bin_9
99141	NR	OUU07909.1	50S ribosomal protein L18 [Rhodobacteraceae bacterium TMED38]	1e-52	K02881		55.9	122.4	4.2e-36	POLA0714-12_bin_9
99142	NR	OUU07910.1	30S ribosomal protein S5 [Rhodobacteraceae bacterium TMED38]	1.1e-90	K02988		141.17	256.3	7.9e-77	POLA0714-12_bin_9
99143	NR	OUU07911.1	50S ribosomal protein L30 [Rhodobacteraceae bacterium TMED38]	3e-24	K02907		39.5	70.5	2.3e-20	POLA0714-12_bin_9
99144	NR	OUU07912.1	50S ribosomal protein L15 [Rhodobacteraceae bacterium TMED38]	4.1e-70	K02876		41	197.6	5.5e-59	POLA0714-12_bin_9
99145	NR	OUU07913.1	preprotein translocase subunit SecY [Rhodobacteraceae bacterium TMED38]	6.4e-241	K03076		233.83	558.5	1.6e-168	POLA0714-12_bin_9
99146	NR	PDH58277.1	adenylate kinase [Rhodobacteraceae bacterium MED-G08]	1.5e-102	K00939		196.83	215.1	2.2e-64	POLA0714-12_bin_9
99148	NR	OUU07915.1	30S ribosomal protein S13 [Rhodobacteraceae bacterium TMED38]	2e-56	K02952		117.63	197.9	2.3e-59	POLA0714-12_bin_9
99149	NR	PDH58279.1	30S ribosomal protein S11 [Rhodobacteraceae bacterium MED-G08]	2.4e-63	K02948		100.53	185.3	2.5e-55	POLA0714-12_bin_9
99150	NR	OUU07917.1	DNA-directed RNA polymerase subunit alpha [Rhodobacteraceae bacterium TMED38]	1.4e-184	K03040		111.73	408.5	4.9e-123	POLA0714-12_bin_9
99151	NR	PDH58281.1	50S ribosomal protein L17 [Rhodobacteraceae bacterium MED-G08]	7.9e-65	K02879		36.27	210.8	4.8e-63	POLA0714-12_bin_9
99152	NR	PDH58282.1	AAA family ATPase [Rhodobacteraceae bacterium MED-G08]	1.1e-194	K07478		255.57	645.9	1.7e-194	POLA0714-12_bin_9
99153	NR	OUU07920.1	RNA pseudouridine synthase [Rhodobacteraceae bacterium TMED38]	4.6e-160	K06179		324.33	382.3	4.8e-115	POLA0714-12_bin_9
99155	NR	OUU12204.1	amino acid ABC transporter substrate-binding protein [Rhodobacteraceae bacterium TMED38]	5.4e-184	K09969		316.57	544.8	1.7e-164	POLA0714-12_bin_9
99156	NR	RPF89932.1	ABC transporter permease subunit [Rhodobacteraceae bacterium TMED160]	4.4e-201	K09970		186.47	482.3	2.9e-145	POLA0714-12_bin_9
99157	NR	RPF89933.1	amino acid ABC transporter permease [Rhodobacteraceae bacterium TMED160]	5.1e-224	K09971		272.93	504.3	1e-151	POLA0714-12_bin_9
99158	NR	OUU12207.1	ABC transporter ATP-binding protein [Rhodobacteraceae bacterium TMED38]	5.2e-139	K09972		436.5	468.5	4.2e-142	POLA0714-12_bin_9
99159	NR	OUU12208.1	hypothetical protein CBB98_06555 [Rhodobacteraceae bacterium TMED38]	4.7e-53	K08296		82.93	143.4	1.5e-42	POLA0714-12_bin_9
99162	NR	OUU12210.1	acetylglutamate kinase [Rhodobacteraceae bacterium TMED38]	5.2e-140	K00930		215.1	400.1	9.5e-121	POLA0714-12_bin_9
99163	NR	OUU12211.1	YihA family ribosome biogenesis GTP-binding protein [Rhodobacteraceae bacterium TMED38]	1.8e-105	K03978		103.8	259.8	5.9e-78	POLA0714-12_bin_9
99165	NR	OUU12213.1	membrane protein insertase YidC [Rhodobacteraceae bacterium TMED38]	2.8e-241	K03217		110.2	296.8	3.5e-89	POLA0714-12_bin_9
99166	NR	PDH58073.1	dimethylsulfoniopropionate demethylase [Rhodobacteraceae bacterium MED-G07]	1.3e-81	K19191		-	11.6	0.0067	POLA0714-12_bin_9
99169	NR	PDH58076.1	selenium-binding protein [Rhodobacteraceae bacterium MED-G07]	1.2e-279	K17285		118.93	722.6	7.4e-218	POLA0714-12_bin_9
99170	NR	PDH58089.1	ferredoxin [Rhodobacteraceae bacterium MED-G07]	4.4e-64	K21324		-	23	5e-06	POLA0714-12_bin_9
99171	NR	PDH58077.1	hypothetical protein CNE94_03850 [Rhodobacteraceae bacterium MED-G07]	2.4e-65	K06929		75.63	156.7	1.1e-46	POLA0714-12_bin_9
99173	NR	PDH58079.1	acetyl-CoA C-acyltransferase [Rhodobacteraceae bacterium MED-G07]	4.3e-209	K00626		69.43	500.7	8.9e-151	POLA0714-12_bin_9
99175	NR	PDH58080.1	tryptophan synthase subunit beta [Rhodobacteraceae bacterium MED-G07]	1.4e-242	K01696		652.23	752.3	6e-227	POLA0714-12_bin_9
99176	NR	PDH58081.1	phosphoribosylanthranilate isomerase [Rhodobacteraceae bacterium MED-G07]	2.4e-119	K01817		186.37	211.5	3.3e-63	POLA0714-12_bin_9
99177	NR	PDH58082.1	DUF1049 domain-containing protein [Rhodobacteraceae bacterium MED-G07]	3.8e-52	K08992		32.37	44.2	2.2e-12	POLA0714-12_bin_9
99178	NR	PDH58083.1	integration host factor subunit beta [Rhodobacteraceae bacterium MED-G07]	1.1e-43	K05788		120.5	153	8.9e-46	POLA0714-12_bin_9
99179	NR	PDH58084.1	30S ribosomal protein S1 [Rhodobacteraceae bacterium MED-G07]	0	K02945		170.47	506	2.7e-152	POLA0714-12_bin_9
99180	NR	PDH58085.1	(d)CMP kinase [Rhodobacteraceae bacterium MED-G07]	1.4e-107	K00945		112.93	257.2	5.3e-77	POLA0714-12_bin_9
99181	NR	PDH58086.1	3-phosphoshikimate 1-carboxyvinyltransferase [Rhodobacteraceae bacterium MED-G07]	1.1e-242	K00800		146.57	429.2	5e-129	POLA0714-12_bin_9
99182	NR	PDH58087.1	tRNA (guanosine(46)-N7)-methyltransferase TrmB [Rhodobacteraceae bacterium MED-G07]	2.9e-131	K03439		138.27	182.6	1.6e-54	POLA0714-12_bin_9
99183	NR	PDH61516.1	methionine adenosyltransferase [Rhodobacteraceae bacterium MED-G08]	2.2e-205	K00789		23.13	534.9	2.8e-161	POLA0714-12_bin_9
99184	NR	OUU13241.1	apolipoprotein N-acyltransferase [Rhodobacteraceae bacterium TMED38]	1.9e-195	K03820		173.8	373.4	3.7e-112	POLA0714-12_bin_9
99185	NR	OUU13240.1	magnesium/cobalt efflux protein [Rhodobacteraceae bacterium TMED38]	4.5e-137	K06189		276.23	282.4	5.8e-85	POLA0714-12_bin_9
99186	NR	OUU13239.1	rRNA maturation RNase YbeY [Rhodobacteraceae bacterium TMED38]	6.8e-61	K07042		63.2	148.8	3.9e-44	POLA0714-12_bin_9
99187	NR	PDH61567.1	phosphate starvation-inducible protein PhoH [Rhodobacteraceae bacterium MED-G08]	1.1e-152	K06217		198.1	478.2	6.6e-144	POLA0714-12_bin_9
99188	NR	PDH61520.1	tRNA (N6-isopentenyl adenosine(37)-C2)-methylthiotransferase MiaB [Rhodobacteraceae bacterium MED-G08]	9.3e-210	K06168		450.83	617.3	5.6e-186	POLA0714-12_bin_9
99189	NR	PDH57263.1	enoyl-[acyl-carrier-protein] reductase FabI [Rhodobacteraceae bacterium MED-G07]	3.1e-139	K00208		256.57	365.7	2.7e-110	POLA0714-12_bin_9
99190	NR	PDH57264.1	beta-ketoacyl-[acyl-carrier-protein] synthase I [Rhodobacteraceae bacterium MED-G07]	7.8e-230	K21789		-	197.6	3.5e-59	POLA0714-12_bin_9
99191	NR	PDH57273.1	beta-hydroxydecanoyl-ACP dehydratase [Rhodobacteraceae bacterium MED-G07]	1.4e-95	K01716		140.3	267.1	7.5e-81	POLA0714-12_bin_9
99192	NR	PDH57265.1	transcriptional repressor [Rhodobacteraceae bacterium MED-G07]	3.7e-70	K09826		115.7	195.6	6.5e-59	POLA0714-12_bin_9
99194	NR	PDH57267.1	haloacid dehalogenase type II [Rhodobacteraceae bacterium MED-G07]	6.7e-122	K01560		141.53	201.4	3.1e-60	POLA0714-12_bin_9
99195	NR	PDH57268.1	threonine ammonia-lyase [Rhodobacteraceae bacterium MED-G07]	6.2e-166	K01754		255.77	345.6	8.8e-104	POLA0714-12_bin_9
99196	NR	PDH57269.1	tetracycline resistance MFS efflux pump [Rhodobacteraceae bacterium MED-G07]	8.6e-205	K08151		322.13	476.3	1e-143	POLA0714-12_bin_9
99197	NR	PDH57270.1	zinc-binding dehydrogenase [Rhodobacteraceae bacterium MED-G07]	5.9e-197	K19653		-	175.2	2.8e-52	POLA0714-12_bin_9
99198	NR	PDH57271.1	isomerase [Rhodobacteraceae bacterium MED-G07]	1.6e-238	K20549		-	72.7	3.5e-21	POLA0714-12_bin_9
99200	NR	PDH61528.1	ABC transporter [Rhodobacteraceae bacterium MED-G08]	4.6e-279	K06147		615.9	622.3	2.2e-187	POLA0714-12_bin_9
99202	NR	PDH58862.1	thiosulfate oxidation carrier protein SoxY [Rhodobacteraceae bacterium MED-G07]	3.9e-64	K17226		65.63	131.8	3.2e-39	POLA0714-12_bin_9
99203	NR	PDH58863.1	sulfur oxidation c-type cytochrome SoxX [Rhodobacteraceae bacterium MED-G07]	1.1e-77	K17223		80.27	120.9	9e-36	POLA0714-12_bin_9
99205	NR	OUU14502.1	cytochrome C biogenesis protein CcdA [Rhodobacteraceae bacterium TMED38]	1.9e-82	K06196		134.1	234.4	3.4e-70	POLA0714-12_bin_9
99207	NR	OUU14500.1	transcriptional regulator [Rhodobacteraceae bacterium TMED38]	4.6e-47	K22042		111.97	116.5	1.5e-34	POLA0714-12_bin_9
99208	NR	OUU14499.1	YeeE/YedE family protein [Rhodobacteraceae bacterium TMED38]	7.9e-146	K07112		24.93	54	2.8e-15	POLA0714-12_bin_9
99209	NR	PDH61619.1	riboflavin synthase [Rhodobacteraceae bacterium MED-G08]	4.3e-96	K00793		43.83	259.4	4.8e-78	POLA0714-12_bin_9
99210	NR	PDH61620.1	riboflavin biosynthesis protein RibD [Rhodobacteraceae bacterium MED-G08]	3.5e-157	K11752		205.83	431.7	8.4e-130	POLA0714-12_bin_9
99211	NR	PDH61621.1	transcriptional regulator NrdR [Rhodobacteraceae bacterium MED-G08]	8.1e-79	K07738		37.9	233	3.7e-70	POLA0714-12_bin_9
99213	NR	PDH61623.1	RNA polymerase sigma factor RpoD [Rhodobacteraceae bacterium MED-G08]	0	K03086		454.3	577.3	5.5e-174	POLA0714-12_bin_9
99214	NR	PDH61624.1	DNA primase [Rhodobacteraceae bacterium MED-G08]	1.1e-307	K02316		61.7	480.6	1.3e-144	POLA0714-12_bin_9
99215	NR	PDH61625.1	sarcosine oxidase subunit gamma [Rhodobacteraceae bacterium MED-G08]	1.7e-70	K00305		84.7	94.2	1.2e-27	POLA0714-12_bin_9
99216	NR	PDH61626.1	sarcosine oxidase subunit alpha [Rhodobacteraceae bacterium MED-G08]	0	K19191		-	49.6	2.2e-14	POLA0714-12_bin_9
99217	NR	OUU14527.1	sarcosine oxidase subunit delta [Rhodobacteraceae bacterium TMED38]	1.5e-37	K00304		71.13	96.9	1.3e-28	POLA0714-12_bin_9
99218	NR	OUU14492.1	sarcosine oxidase subunit beta [Rhodobacteraceae bacterium TMED38]	2.9e-232	K00303		310.77	477.4	5.5e-144	POLA0714-12_bin_9
99219	NR	PDH61628.1	3-hydroxyisobutyrate dehydrogenase [Rhodobacteraceae bacterium MED-G08]	1.8e-154	K19809		-	11.7	0.011	POLA0714-12_bin_9
99220	NR	PDH61629.1	homoserine dehydrogenase [Rhodobacteraceae bacterium MED-G08]	3.1e-205	K00003		258.6	480.7	6.9e-145	POLA0714-12_bin_9
99221	NR	OUU14490.1	fructose-bisphosphatase class II [Rhodobacteraceae bacterium TMED38]	2.3e-168	K11532		482.27	493.9	1.9e-149	POLA0714-12_bin_9
99222	NR	PDH61631.1	single-stranded-DNA-specific exonuclease RecJ [Rhodobacteraceae bacterium MED-G08]	5.4e-277	K07462		59.4	564.9	4.8e-170	POLA0714-12_bin_9
99224	NR	OUU14488.1	hypothetical protein CBB98_01260 [Rhodobacteraceae bacterium TMED38]	3.6e-89	K07794		54.2	65.7	4.7e-19	POLA0714-12_bin_9
99225	NR	PDH57125.1	hypothetical protein CNE94_05300 [Rhodobacteraceae bacterium MED-G07]	5e-271	K07793		85.87	526	1.5e-158	POLA0714-12_bin_9
99226	NR	PDH57126.1	sulfoacetaldehyde dehydrogenase [Rhodobacteraceae bacterium MED-G07]	7e-259	K15515		564.3	628.2	1.2e-189	POLA0714-12_bin_9
99228	NR	PDH57131.1	hypothetical protein CNE94_05315 [Rhodobacteraceae bacterium MED-G07]	6e-119	K07090		37.9	62.7	4.2e-18	POLA0714-12_bin_9
99230	NR	OUU13944.1	glycine cleavage system protein H [Rhodobacteraceae bacterium TMED38]	5.3e-54	K02437		34.8	178	3.9e-53	POLA0714-12_bin_9
99231	NR	OUU13943.1	glycine cleavage system protein T [Rhodobacteraceae bacterium TMED38]	1.6e-168	K00605		301.73	423.3	2.3e-127	POLA0714-12_bin_9
99233	NR	PDH57573.1	D-amino acid aminotransferase [Rhodobacteraceae bacterium MED-G07]	3.6e-149	K00824		277.17	362.3	1.9e-109	POLA0714-12_bin_9
99235	NR	PDH57574.1	acetyl-CoA carboxylase carboxyl transferase subunit alpha [Rhodobacteraceae bacterium MED-G07]	1.6e-177	K01962		345.9	504.5	8.9e-152	POLA0714-12_bin_9
99237	NR	PDH57576.1	zinc metalloprotease [Rhodobacteraceae bacterium MED-G07]	1.7e-109	K07043		36.73	168.2	4.7e-50	POLA0714-12_bin_9
99240	NR	PDH57585.1	drug:proton antiporter [Rhodobacteraceae bacterium MED-G07]	0	K02004		51.17	78.7	3.6e-23	POLA0714-12_bin_9
99241	NR	PDH57580.1	ABC transporter [Rhodobacteraceae bacterium MED-G07]	2.5e-113	K02003		289.2	290.6	2.5e-87	POLA0714-12_bin_9
99242	NR	PDH57581.1	arylesterase [Rhodobacteraceae bacterium MED-G07]	9.8e-118	K10804		78.37	177.5	4.9e-53	POLA0714-12_bin_9
99243	NR	PDH57582.1	translation initiation factor IF-1 [Rhodobacteraceae bacterium MED-G07]	1.8e-32	K02518		45.2	143.7	3.9e-43	POLA0714-12_bin_9
99244	NR	PDH57583.1	septum formation protein Maf [Rhodobacteraceae bacterium MED-G07]	1.2e-100	K06287		59.07	204	5e-61	POLA0714-12_bin_9
99246	NR	OUU12499.1	2-isopropylmalate synthase [Rhodobacteraceae bacterium TMED38]	1.1e-279	K01649		445.9	608.4	2.2e-183	POLA0714-12_bin_9
99247	NR	OUU12498.1	hypothetical protein CBB98_06130 [Rhodobacteraceae bacterium TMED38]	4.1e-17	K03745		35.03	40.4	4e-11	POLA0714-12_bin_9
99249	NR	OUU13926.1	cryptochrome/photolyase family protein [Rhodobacteraceae bacterium TMED38]	4.6e-256	K06876		283.93	719.1	6.3e-217	POLA0714-12_bin_9
99250	NR	OUU13925.1	C factor, cell signaling protein [Rhodobacteraceae bacterium TMED38]	9.3e-92	K21101		-	66.6	2.6e-19	POLA0714-12_bin_9
99251	NR	PDH61347.1	histidine--tRNA ligase [Rhodobacteraceae bacterium MED-G08]	1.8e-257	K01892		286.87	530.2	9e-160	POLA0714-12_bin_9
99253	NR	PDH58767.1	ATP phosphoribosyltransferase [Rhodobacteraceae bacterium MED-G07]	2e-121	K00765		54	182.9	1.2e-54	POLA0714-12_bin_9
99255	NR	PDH58765.1	ribonucleoside-diphosphate reductase, adenosylcobalamin-dependent [Rhodobacteraceae bacterium MED-G07]	0	K00525		377.53	706.4	6.2e-213	POLA0714-12_bin_9
99258	NR	PDH60821.1	carnitine dehydratase [Rhodobacteraceae bacterium MED-G08]	1.9e-113	K10618		-	133.8	8.7e-40	POLA0714-12_bin_9
99260	NR	PDH60822.1	3-oxoadipate enol-lactonase [Rhodobacteraceae bacterium MED-G08]	4e-126	K10623		-	39.1	7.5e-11	POLA0714-12_bin_9
99262	NR	WP_008204392.1	agmatinase [Roseobacter sp. SK209-2-6]	6.2e-169	K01480		182.27	238.6	1.5e-71	POLA0714-12_bin_9
99263	NR	PQM59792.1	ABC transporter substrate-binding protein [Rhodobacteraceae bacterium]	1.2e-146	K02002		154.93	196.3	1.1e-58	POLA0714-12_bin_9
99264	NR	RZO34716.1	proline/glycine betaine ABC transporter permease [Rhodobacteraceae bacterium]	1e-130	K02001		337.87	435.7	5.7e-131	POLA0714-12_bin_9
99265	NR	WP_108864167.1	ATP-binding cassette domain-containing protein [Rhodobacteraceae bacterium Water-Bin34]	6.4e-124	K02000		426.1	524.1	1.2e-157	POLA0714-12_bin_9
99266	NR	WP_120632261.1	Asp/Glu racemase [Ruegeria sp. EL01]	1.4e-96	K01799		78.73	225	1.5e-67	POLA0714-12_bin_9
99267	NR	WP_120632260.1	phytanoyl-CoA dioxygenase family protein [Ruegeria sp. EL01]	3.4e-139	K00477		126.03	144	1e-42	POLA0714-12_bin_9
99271	NR	OUU12224.1	hypothetical protein CBB98_06655 [Rhodobacteraceae bacterium TMED38]	1.3e-249	K01845		302.33	454.7	6e-137	POLA0714-12_bin_9
99274	NR	WP_083789707.1	hydroxymethylglutaryl-CoA lyase [Rhodobacteraceae bacterium HTCC2083]	1.1e-138	K01640		127.6	332.8	4.5e-100	POLA0714-12_bin_9
99275	NR	PDH57751.1	dihydrolipoamide dehydrogenase [Rhodobacteraceae bacterium MED-G08]	9.7e-200	K18227		-	48.7	6.7e-14	POLA0714-12_bin_9
99277	NR	PDH57754.1	ribonuclease P protein component [Rhodobacteraceae bacterium MED-G08]	9.8e-35	K03536		18.87	97.9	1e-28	POLA0714-12_bin_9
99278	NR	OUU12215.1	membrane protein insertion efficiency factor YidD [Rhodobacteraceae bacterium TMED38]	8.8e-34	K08998		31.37	117.9	7e-35	POLA0714-12_bin_9
99280	NR	PDH59055.1	EamA family transporter [Rhodobacteraceae bacterium MED-G07]	1.6e-138	K15270		162.9	192.3	1.4e-57	POLA0714-12_bin_9
99284	NR	PDH59043.1	hypothetical protein CNE94_02305 [Rhodobacteraceae bacterium MED-G07]	4.8e-38	K03636		37.57	42.6	8.7e-12	POLA0714-12_bin_9
99285	NR	PDH59044.1	tRNA dihydrouridine(20/20a) synthase DusA [Rhodobacteraceae bacterium MED-G07]	1.2e-180	K05539		200.87	468.4	2.9e-141	POLA0714-12_bin_9
99286	NR	PDH59045.1	2-hydroxy-3-oxopropionate reductase [Rhodobacteraceae bacterium MED-G07]	3.3e-142	K19809		-	15	0.0011	POLA0714-12_bin_9
99287	NR	PDH59046.1	ferredoxin--NADP(+) reductase [Rhodobacteraceae bacterium MED-G07]	3.8e-148	K18293		-	10.6	0.033	POLA0714-12_bin_9
99289	NR	PDH59048.1	pseudouridine-5-phosphate glycosidase [Rhodobacteraceae bacterium MED-G07]	1e-149	K16329		336.67	452.9	1.4e-136	POLA0714-12_bin_9
99293	NR	OUU14317.1	30S ribosomal protein S2 [Rhodobacteraceae bacterium TMED38]	2.4e-128	K02967		143.33	389.1	1.8e-117	POLA0714-12_bin_9
99294	NR	OUU14316.1	translation elongation factor Ts [Rhodobacteraceae bacterium TMED38]	2e-131	K02357		115.93	369.9	4.3e-111	POLA0714-12_bin_9
99301	NR	OUU10021.1	hypothetical protein CBB98_09410 [Rhodobacteraceae bacterium TMED38]	2.1e-142	K10716		155.33	175.3	2.6e-52	POLA0714-12_bin_9
99314	NR	OUU10035.1	transporter [Rhodobacteraceae bacterium TMED38]	1.1e-127	K07088		154.27	167.6	5.3e-50	POLA0714-12_bin_9
99318	NR	PDH58525.1	efflux transporter periplasmic adaptor subunit [Rhodobacteraceae bacterium MED-G07]	2.2e-158	K18990		250.03	423.8	6.8e-128	POLA0714-12_bin_9
99322	NR	PDH58521.1	TIGR00730 family Rossman fold protein [Rhodobacteraceae bacterium MED-G07]	1.2e-98	K22522		82.17	202.4	1.1e-60	POLA0714-12_bin_9
99323	NR	PDH58520.1	protein RarD [Rhodobacteraceae bacterium MED-G07]	7.6e-147	K05786		78.37	315.5	6.9e-95	POLA0714-12_bin_9
99324	NR	PDH58519.1	superoxide dismutase [Rhodobacteraceae bacterium MED-G07]	1e-113	K04564		45.47	244.9	1.4e-73	POLA0714-12_bin_9
99325	NR	PDH58518.1	sarcosine oxidase subunit gamma [Rhodobacteraceae bacterium MED-G07]	1.5e-95	K00305		84.7	120.5	1.1e-35	POLA0714-12_bin_9
99326	NR	PDH58517.1	sarcosine oxidase subunit alpha [Rhodobacteraceae bacterium MED-G07]	0	K19191		-	78.2	5.1e-23	POLA0714-12_bin_9
99327	NR	OUU11871.1	protein-(glutamine-N5) methyltransferase, release factor-specific [Rhodobacteraceae bacterium TMED38]	1.4e-81	K21255		-	12.5	0.0072	POLA0714-12_bin_9
99329	NR	OUU11869.1	16S rRNA (adenine(1518)-N(6)/adenine(1519)-N(6))-dimethyltransferase [Rhodobacteraceae bacterium TMED38]	1.1e-131	K02528		259.57	313.7	2.8e-94	POLA0714-12_bin_9
99332	NR	PDH60674.1	hypothetical protein CNE96_04920 [Rhodobacteraceae bacterium MED-G08]	2.4e-303	K04744		81.87	305.8	1.2e-91	POLA0714-12_bin_9
99333	NR	PDH60675.1	LPS export ABC transporter permease LptG [Rhodobacteraceae bacterium MED-G08]	4.6e-157	K11720		209.93	270.5	3e-81	POLA0714-12_bin_9
99334	NR	PDH60676.1	LPS export ABC transporter permease LptF [Rhodobacteraceae bacterium MED-G08]	4.5e-147	K07091		209.87	223.7	5.5e-67	POLA0714-12_bin_9
99335	NR	PDH60677.1	leucyl aminopeptidase [Rhodobacteraceae bacterium MED-G08]	5.9e-224	K01255		401.5	548.9	2.5e-165	POLA0714-12_bin_9
99336	NR	PDH60678.1	hypothetical protein CNE96_04940 [Rhodobacteraceae bacterium MED-G08]	7.8e-50	K02339		37.7	79.6	3.4e-23	POLA0714-12_bin_9
99337	NR	PDH60679.1	TIGR02281 family clan AA aspartic protease [Rhodobacteraceae bacterium MED-G08]	5.3e-64	K06985		66.67	124.8	5.3e-37	POLA0714-12_bin_9
99338	NR	PDH60680.1	MarC family transcriptional regulator [Rhodobacteraceae bacterium MED-G08]	1e-81	K05595		58.7	233.1	3.9e-70	POLA0714-12_bin_9
99339	NR	PDH60681.1	glycosyl transferase family 1 [Rhodobacteraceae bacterium MED-G08]	5.1e-289	K06158		614.3	706.5	8.6e-213	POLA0714-12_bin_9
99341	NR	PDH60184.1	trigger factor [Rhodobacteraceae bacterium MED-G08]	7.4e-218	K03545		60.17	387.6	1.8e-116	POLA0714-12_bin_9
99342	NR	PDH60183.1	tRNA guanosine(34) transglycosylase Tgt [Rhodobacteraceae bacterium MED-G08]	2.5e-173	K00773		266.2	529.6	1.9e-159	POLA0714-12_bin_9
99346	NR	PHS79771.1	hypothetical protein COB59_00345 [Rhodospirillaceae bacterium]	2.5e-31	K15977		62.07	81	1.5e-23	POLA0714-12_bin_9
99349	NR	PQM57326.1	microcin ABC transporter ATP-binding protein [Rhodobacteraceae bacterium]	4e-213	K02031		423.67	728.5	1.5e-219	POLA0714-12_bin_9
99351	NR	RPF89928.1	fluoride efflux transporter CrcB [Rhodobacteraceae bacterium TMED160]	1.1e-19	K06199		26.4	77.3	1.4e-22	POLA0714-12_bin_9
99357	NR	WP_068354119.1	NAD(P)-dependent alcohol dehydrogenase [Rhodobacteraceae bacterium SB2]	6.8e-182	K18382		489.77	552.8	3.1e-167	POLA0714-12_bin_9
99359	NR	WP_009829789.1	sugar ABC transporter permease [Rhodobacteraceae bacterium HTCC2083]	7.6e-131	K02025		282.43	294.3	2e-88	POLA0714-12_bin_9
99361	NR	WP_008036397.1	ABC transporter ATP-binding protein [Rhodobacterales bacterium HTCC2255]	1.8e-129	K17324		374.43	439.5	9.8e-133	POLA0714-12_bin_9
99362	NR	RZO41347.1	ABC transporter ATP-binding protein [Rhodobacteraceae bacterium]	1.7e-132	K17325		447.3	503.8	3.1e-152	POLA0714-12_bin_9
99364	NR	RZO40550.1	cupin domain-containing protein [Rhodobacteraceae bacterium]	6.2e-39	K06995		51.87	88.8	3.3e-26	POLA0714-12_bin_9
99371	NR	PDH61643.1	NAD kinase [Rhodobacteraceae bacterium MED-G08]	1.4e-131	K00858		29.23	113.5	1.7e-33	POLA0714-12_bin_9
99372	NR	OUU14478.1	amidase [Rhodobacteraceae bacterium TMED38]	1.1e-217	K01426		130.87	288.5	1.9e-86	POLA0714-12_bin_9
99375	NR	OUU14481.1	hypothetical protein CBB98_01215 [Rhodobacteraceae bacterium TMED38]	3.1e-95	K01091		116.23	122	4.4e-36	POLA0714-12_bin_9
99376	NR	PDH61638.1	methyltransferase [Rhodobacteraceae bacterium MED-G08]	7.5e-270	K14083		86.87	542.2	2.7e-163	POLA0714-12_bin_9
99377	NR	PDH57130.1	ribulose-phosphate 3-epimerase [Rhodobacteraceae bacterium MED-G07]	6.8e-119	K01783		261.4	343.3	4e-103	POLA0714-12_bin_9
99379	NR	PDH57128.1	FAD-binding oxidoreductase [Rhodobacteraceae bacterium MED-G07]	0	K21836		-	57.2	1.3e-16	POLA0714-12_bin_9
99380	NR	PDH58941.1	NifU family protein [Rhodobacteraceae bacterium MED-G07]	2.5e-80	K22074		89.63	232.6	1.1e-69	POLA0714-12_bin_9
99383	NR	PDH58938.1	BMP family ABC transporter substrate-binding protein [Rhodobacteraceae bacterium MED-G07]	2.2e-182	K07335		266.5	374.2	1.4e-112	POLA0714-12_bin_9
99384	NR	PDH58937.1	heme ABC transporter ATP-binding protein [Rhodobacteraceae bacterium MED-G07]	2.3e-279	K02056		634.13	709.2	1.1e-213	POLA0714-12_bin_9
99385	NR	PDH58936.1	sugar ABC transporter permease [Rhodobacteraceae bacterium MED-G07]	7.8e-197	K02057		181.6	233.2	6.5e-70	POLA0714-12_bin_9
99386	NR	PDH58953.1	sugar ABC transporter permease [Rhodobacteraceae bacterium MED-G07]	1.1e-193	K02057		181.6	222.8	9e-67	POLA0714-12_bin_9
99387	NR	PDH58935.1	permease [Rhodobacteraceae bacterium MED-G07]	5.3e-122	K07090		37.9	184.7	3.3e-55	POLA0714-12_bin_9
99393	NR	PDH59285.1	adenosylhomocysteinase [Rhodobacteraceae bacterium MED-G07]	1.6e-70	K01251		149.53	229.9	7.5e-69	POLA0714-12_bin_9
99394	NR	PDH59286.1	hypothetical protein CNE94_01955 [Rhodobacteraceae bacterium MED-G07]	2.8e-100	K06952		70.07	221.5	1.9e-66	POLA0714-12_bin_9
99396	NR	PDH59288.1	two-component system response regulator [Rhodobacteraceae bacterium MED-G07]	1.8e-93	K15012		134.7	300.9	8.2e-91	POLA0714-12_bin_9
99397	NR	PDH59289.1	SCO family protein [Rhodobacteraceae bacterium MED-G07]	1.3e-106	K07152		51.03	168.3	4e-50	POLA0714-12_bin_9
99398	NR	PDH58344.1	two-component sensor histidine kinase [Rhodobacteraceae bacterium MED-G08]	4.7e-223	K15011		193.33	430	1.5e-129	POLA0714-12_bin_9
99399	NR	PDH58345.1	tRNA (adenosine(37)-N6)-threonylcarbamoyltransferase complex ATPase subunit type 1 TsaE [Rhodobacteraceae bacterium MED-G08]	1.2e-64	K06925		39.8	132.3	2.8e-39	POLA0714-12_bin_9
99400	NR	PDH58346.1	double-strand break repair protein AddB [Rhodobacteraceae bacterium MED-G08]	0	K16899		204.43	377.2	3.4e-113	POLA0714-12_bin_9
99401	NR	PDH59132.1	double-strand break repair helicase AddA, partial [Rhodobacteraceae bacterium MED-G07]	0	K16898		474.63	703.4	9.9e-212	POLA0714-12_bin_9
99402	NR	PDH61261.1	ABC transporter substrate-binding protein [Rhodobacteraceae bacterium MED-G08]	1e-282	K10566		-	17.2	0.0003	POLA0714-12_bin_9
99403	NR	PDH59713.1	microcin ABC transporter permease [Rhodobacteraceae bacterium MED-G07]	3.6e-194	K13894		365.5	566.1	2.8e-171	POLA0714-12_bin_9
99404	NR	PDH61259.1	peptide ABC transporter permease [Rhodobacteraceae bacterium MED-G08]	4e-157	K13895		340.47	450.9	3.5e-136	POLA0714-12_bin_9
99405	NR	PDH59711.1	microcin ABC transporter ATP-binding protein [Rhodobacteraceae bacterium MED-G07]	3.2e-284	K13896		774.9	781.7	5.1e-236	POLA0714-12_bin_9
99406	NR	PDH59720.1	D-alanyl-D-alanine carboxypeptidase [Rhodobacteraceae bacterium MED-G07]	2.2e-228	K07258		230.67	305	1.6e-91	POLA0714-12_bin_9
99407	NR	OUU12817.1	ATP-dependent Clp protease adapter ClpS [Rhodobacteraceae bacterium TMED38]	1.2e-52	K06891		47.73	144.1	7.9e-43	POLA0714-12_bin_9
99408	NR	PDH59710.1	MFS transporter [Rhodobacteraceae bacterium MED-G07]	8.2e-185	K00564		110.6	208.4	2.9e-62	POLA0714-12_bin_9
99409	NR	PDH59709.1	oxidoreductase [Rhodobacteraceae bacterium MED-G07]	3e-137	K00076		265.87	303.2	1.8e-91	POLA0714-12_bin_9
99410	NR	PDH59708.1	oxygen-dependent coproporphyrinogen oxidase [Rhodobacteraceae bacterium MED-G07]	3.7e-173	K00228		53.47	390.9	1.1e-117	POLA0714-12_bin_9
99414	NR	OUU13837.1	NADH:flavin oxidoreductase [Rhodobacteraceae bacterium TMED38]	0	K00317		750	993.2	6.6e-300	POLA0714-12_bin_9
99415	NR	OUV43918.1	ribosomal subunit interface protein [Rhodobacteraceae bacterium TMED111]	3.6e-211	K00479		285.9	413.5	1.1e-124	POLA0714-12_bin_9
99416	NR	OUU13838.1	aspartate aminotransferase family protein [Rhodobacteraceae bacterium TMED38]	9e-259	K21585		-	39.6	4.4e-11	POLA0714-12_bin_9
99417	NR	OUU13847.1	NADH:flavin oxidoreductase [Rhodobacteraceae bacterium TMED38]	0	K00317		750	939.6	1.1e-283	POLA0714-12_bin_9
99418	NR	OUU13839.1	putrescine ABC transporter permease PotI [Rhodobacteraceae bacterium TMED38]	1.4e-140	K11074		325.43	398.3	2e-120	POLA0714-12_bin_9
99419	NR	OUU13840.1	putrescine ABC transporter permease PotH [Rhodobacteraceae bacterium TMED38]	4.7e-158	K11075		325.53	448.4	2e-135	POLA0714-12_bin_9
99420	NR	OUU13841.1	polyamine ABC transporter ATP-binding protein [Rhodobacteraceae bacterium TMED38]	4.5e-187	K11076		504.67	572.6	2.4e-172	POLA0714-12_bin_9
99422	NR	PDH57610.1	threonine dehydratase [Rhodobacteraceae bacterium MED-G07]	7.4e-167	K01754		255.77	301.1	2.5e-90	POLA0714-12_bin_9
99424	NR	PDH57612.1	aminotransferase [Rhodobacteraceae bacterium MED-G07]	4.2e-206	K14254		-	21.7	1.2e-05	POLA0714-12_bin_9
99426	NR	OUU13992.1	hypothetical protein CBB98_02220 [Rhodobacteraceae bacterium TMED38]	5.9e-105	K06995		51.87	71.8	6.2e-21	POLA0714-12_bin_9
99427	NR	PDH58409.1	SAM-dependent methyltransferase [Rhodobacteraceae bacterium MED-G08]	5.8e-130	K15467		-	55.1	1.1e-15	POLA0714-12_bin_9
99429	NR	WP_085893509.1	extracellular solute-binding protein [Pelagicola litorisediminis]	8.7e-179	K02055		223.13	294.1	3.2e-88	POLA0714-12_bin_9
99432	NR	OUU07994.1	disulfide bond formation protein B [Rhodobacteraceae bacterium TMED38]	6.9e-57	K03611		31.27	70.3	1e-20	POLA0714-12_bin_9
99433	NR	OUU07995.1	phosphoribosylformylglycinamidine synthase I [Rhodobacteraceae bacterium TMED38]	2.3e-106	K23265		208.07	311.5	1.1e-93	POLA0714-12_bin_9
99434	NR	OUU07996.1	phosphoribosylformylglycinamidine synthase [Rhodobacteraceae bacterium TMED38]	4.9e-27	K23264		47.03	111.2	3.7e-33	POLA0714-12_bin_9
99435	NR	OUU07997.1	phosphoribosylaminoimidazolesuccinocarboxamide synthase [Rhodobacteraceae bacterium TMED38]	8.2e-129	K01923		155.87	222.2	1.8e-66	POLA0714-12_bin_9
99437	NR	OUU08001.1	cysteine desufuration protein SufE [Rhodobacteraceae bacterium TMED38]	7.8e-57	K02426		101.77	184	5.7e-55	POLA0714-12_bin_9
99439	NR	OUU08003.1	ribonuclease D [Rhodobacteraceae bacterium TMED38]	5e-170	K03684		198.83	358.7	7.5e-108	POLA0714-12_bin_9
99440	NR	OUU08004.1	phosphoribosylglycinamide formyltransferase [Rhodobacteraceae bacterium TMED38]	3.1e-75	K11175		195.13	228.9	1.2e-68	POLA0714-12_bin_9
99441	NR	OUU08005.1	phosphoribosylformylglycinamidine cyclo-ligase [Rhodobacteraceae bacterium TMED38]	2.1e-70	K01933		149.2	214.5	3.5e-64	POLA0714-12_bin_9
99460	NR	OUU07820.1	3-oxoacyl-ACP reductase [Rhodobacteraceae bacterium TMED38]	1.1e-87	K14746		-	38.5	1.3e-10	POLA0714-12_bin_9
99462	NR	PDH59856.1	transcriptional regulator [Rhodobacteraceae bacterium MED-G07]	1.3e-114	K07167		83.2	248.8	1.1e-74	POLA0714-12_bin_9
99464	NR	PDH59858.1	modulator protein [Rhodobacteraceae bacterium MED-G07]	2.9e-230	K03592		304.1	466	2.2e-140	POLA0714-12_bin_9
99466	NR	PDH59860.1	short-chain dehydrogenase [Rhodobacteraceae bacterium MED-G07]	6.6e-131	K12677		-	98.3	7.4e-29	POLA0714-12_bin_9
99468	NR	PDH61748.1	peptidase M3 [Rhodobacteraceae bacterium MED-G08]	1.6e-52	K15968	-	13	0.013	tetracenomycin F2 cyclase [EC:4.2.1.154]	POLA0714-12_bin_9
99469	NR	OUU13898.1	co-chaperone GroES [Rhodobacteraceae bacterium TMED38]	9.8e-43	K04078	23.97	145.5	2.6e-43	chaperonin GroES	POLA0714-12_bin_9
99470	NR	OUU13897.1	chaperonin GroL [Rhodobacteraceae bacterium TMED38]	5.2e-66	K04077	115.43	239.2	1.2e-71	chaperonin GroEL	POLA0714-12_bin_9
99471	NR	PDH61746.1	chaperonin GroEL [Rhodobacteraceae bacterium MED-G08]	4.1e-188	K04077	115.43	651.1	3.3e-196	chaperonin GroEL	POLA0714-12_bin_9
99472	NR	OUU13896.1	5-(carboxyamino)imidazole ribonucleotide synthase [Rhodobacteraceae bacterium TMED38]	5e-172	K01589	275.97	487.9	5.3e-147	5-(carboxyamino)imidazole ribonucleotide synthase [EC:6.3.4.18]	POLA0714-12_bin_9
99473	NR	OUU13895.1	5-(carboxyamino)imidazole ribonucleotide mutase [Rhodobacteraceae bacterium TMED38]	8e-77	K01588	107.33	270.4	2.3e-81	5-(carboxyamino)imidazole ribonucleotide mutase [EC:5.4.99.18]	POLA0714-12_bin_9
99474	NR	OUU13894.1	hypothetical protein CBB98_02770 [Rhodobacteraceae bacterium TMED38]	2e-27	K09794	26.83	29.7	6.8e-08	uncharacterized protein	POLA0714-12_bin_9
